## Supplementary material for "An atlas of gene regulatory networks for memory CD4^+^ T cells in youth and old age": Table S6 (part 40 of 45)

### Sheet: ChromatinAccessibility (continued)
	TfhInt_Young_1	Tfh_Young_1	rTreg_Young_1	NKT_Young_1	TEM_Young_1	TCM_Young_1	cTreg_Young_1	CTLPrdm1_Young_1	eTreg_Young_1	Tfh10_Young_1	CTLBcl6_Young_1	Treg_NLT_Young_1	TEM_Old_1	TfhInt_Old_1	rTreg_Old_1	Tfh_Old_1	TCM_Old_1	cTreg_Old_1	Tfh10_Old_1	CTLPrdm1_Old_1	NKT_Old_1	eTreg_Old_1	Treg_NLT_Old_1	CTLBcl6_Old_1	TfhInt_Young_2	NKT_Young_2	Tfh_Young_2	TEM_Young_2	TCM_Young_2	rTreg_Young_2	Tfh10_Young_2	eTreg_Young_2	cTreg_Young_2	CTLPrdm1_Young_2	CTLBcl6_Young_2	Treg_NLT_Young_2	TEM_Old_2	TfhInt_Old_2	cTreg_Old_2	TCM_Old_2	CTLPrdm1_Old_2	Tfh10_Old_2	Tfh_Old_2	CTLBcl6_Old_2	rTreg_Old_2	eTreg_Old_2	Treg_NLT_Old_2
chr17-26550912-26551697	9.752	9.68	10.05	7.405	7.888	7.837	9.9	8.4	10.22	9.074	9.088	9.126	7.562	9.714	9.873	9.296	7.542	10.18	9.609	8.565	6.312	10.44	8.562	9.329	9.618	7.642	9.759	7.556	7.883	10.09	9.001	10.32	10.11	8.345	9.41	8.828	7.674	9.757	10.23	7.585	8.516	9.488	9.674	9.629	10.01	10.38	8.811
chr17-26553040-26553274	7.386	7.039	7.937	6.748	6.135	6.387	7.534	6.71	7.958	6.984	6.942	6.999	6.044	7.33	7.926	7.084	5.99	8.014	7.344	6.703	5.454	8.315	7.246	7.125	7.411	6.711	7.04	5.876	6.406	8.276	6.958	8.292	7.729	6.822	7.276	7.069	6.265	7.157	7.958	6.201	6.667	7.203	7.04	6.972	8.038	8.635	7.444
chr17-26560402-26560470	6.621	6.518	6.782	6.025	6.041	6.164	6.596	5.986	6.711	6.348	6.496	6.447	6.069	6.508	6.647	6.556	6.148	6.605	6.493	5.997	6.011	6.725	5.937	6.651	6.367	6.178	6.736	6.012	6.138	6.847	6.427	6.705	6.611	5.954	6.435	6.204	6.078	6.611	6.719	6.164	6.323	6.369	6.713	6.469	6.716	6.735	6.8
chr17-26560566-26560867	8.248	8.394	8.534	7.22	7.402	7.679	8.328	7.617	8.428	7.872	8.06	8.242	7.363	8.237	8.329	8.331	7.372	8.451	8.179	7.358	7.232	8.21	7.311	8.297	8.116	7.16	8.255	7.498	7.738	8.479	7.899	8.55	8.31	7.088	8.009	7.809	7.401	8.406	8.453	7.538	7.479	8.145	8.301	8.467	8.581	8.621	8.072
chr17-26560922-26561083	6.563	6.526	6.754	6.026	6.478	6.604	6.676	6.721	6.776	6.646	6.617	6.453	6.532	6.711	6.657	6.631	6.715	6.724	6.579	6.357	6.471	6.636	6.493	6.296	6.461	6.478	6.556	6.507	6.525	6.659	6.677	6.769	6.698	6.469	6.617	6.841	6.397	6.773	6.724	6.625	6.551	6.603	6.741	6.97	6.732	6.926	6.194
chr17-26561136-26561862	9.292	9.441	9.384	9.307	9.226	9.177	9.093	9.117	9.219	9.382	9.162	9.234	9.224	9.376	9.307	9.288	9.196	9.248	9.44	9.243	9.132	9.338	9.149	9.418	9.197	8.776	9.222	9.178	9.274	9.202	9.346	9.227	9.378	9.123	9.33	9.324	9.19	9.449	9.423	9.357	9.312	9.485	9.473	9.411	9.316	9.564	9.387
chr17-26561983-26562038	6.095	5.927	6.358	6.41	6.229	6.105	6.263	6.152	6.159	6.384	6.288	6.299	5.98	6.108	6.345	6.011	6.161	6.028	6.063	6.202	6.066	6.044	6.261	5.935	6.061	5.838	6.089	5.986	6.125	6.189	6.15	6.2	6.243	6.262	6.195	6.407	6.197	6.112	6.36	6.203	6.101	6.199	6.187	5.867	6.224	5.917	6.462
chr17-26562560-26562653	5.979	5.769	6.242	5.294	5.681	5.834	6.325	6.07	6.576	5.883	6.168	6.333	5.837	5.742	6.317	5.686	5.98	6.336	5.856	5.885	5.764	6.39	6.294	6.119	5.755	6.041	5.954	5.683	5.768	6.282	5.797	6.665	6.26	5.811	6.15	6.55	5.669	5.768	6.452	5.731	5.837	5.834	6.043	5.963	6.401	6.633	6.234
chr17-26570718-26571171	7.673	7.408	9.162	7.862	8.047	7.769	8.608	7.185	9.605	7.484	7.466	7.773	7.443	7.322	8.845	6.856	7.95	8.573	7.487	6.745	7.01	9.544	7.749	7.208	7.473	7.966	7.397	7.7	7.531	8.878	7.3	9.839	8.604	7.174	7.531	8.369	7.599	7.402	8.903	7.508	6.999	7.526	7.333	7.68	9.076	9.875	8.147
chr17-26571879-26572791	9.692	9.321	10.03	9.151	9.459	9.486	9.628	9.293	9.922	9.039	9.96	9.407	9.485	9.394	10.09	8.928	9.311	9.693	9.468	9.825	9.269	9.917	8.972	10.09	9.614	9.337	9.341	9.519	9.205	9.975	8.86	10	9.748	9.569	9.841	9.224	9.923	9.909	10.05	9.288	9.899	9.422	9.541	10.08	10.19	10.06	9.446
chr17-26582113-26582177	5.493	5.988	5.906	5.272	5.272	5.272	5.883	5.272	5.837	5.739	5.762	5.272	5.456	6.006	5.711	6.125	5.272	6.218	6.041	5.492	5.747	5.837	5.272	5.272	5.594	5.187	6.125	5.378	5.439	6.039	5.347	5.928	6.123	5.411	5.75	5.55	5.187	5.911	6.243	5.187	5.587	5.65	6.284	5.966	5.79	5.875	5.187
chr17-26582276-26582790	7.161	8.596	7.388	6.332	6.022	6.217	7.937	6.379	7.652	6.765	7.062	6.617	6.035	7.981	7.434	8.61	6.317	8.955	8.192	6.448	5.38	8.216	5.38	7.711	7.12	5.115	8.808	6.079	5.945	7.847	6.634	7.927	8.699	6.152	7.032	7.043	6.048	7.841	9.062	6.267	6.411	7.431	9.072	7.889	7.676	7.984	6.061
chr17-26594258-26594474	6.414	5.976	7.131	5.269	6.429	6.369	6.778	6.044	7.716	5.841	6.426	6.796	5.841	5.785	6.889	6.02	6.199	6.536	5.86	5.674	6.393	7.441	5.269	5.269	6.187	5.208	6.304	6.331	6.151	7.131	5.874	8.058	7.033	5.848	6.189	6.546	5.496	5.855	6.62	5.935	5.643	5.783	6.241	5.858	6.834	7.586	5.692
chr17-26595039-26595349	6.351	6.17	7.579	6.579	6.267	6.173	7.099	6.256	8.546	6.204	6.451	6.749	6.004	6.091	7.151	5.877	6.279	6.857	6.029	5.975	6.189	8.738	6.41	5.937	6.184	6.572	6.142	6.252	6.217	7.615	6.048	8.804	7.047	6.203	6.317	6.934	5.901	6.043	6.955	5.79	5.976	6.099	5.74	6.242	7.394	8.566	6.29
chr17-26595364-26595708	6.239	6.176	7.211	7.115	6.596	6.229	7.125	6.714	7.941	6.245	6.431	7.237	6.265	6.04	7.025	6.175	6.112	7.053	6.195	6.371	6.424	8.174	6.488	6.267	6.246	6.499	6.315	6.378	6.431	7.282	6.321	8.108	7.195	6.499	5.933	7.052	6.097	6.141	7.089	5.93	6.123	6.08	6.453	6.083	7.124	8.172	6.244
chr17-26600224-26600468	5.856	6.548	6.323	6.451	5.75	5.746	6.084	5.592	6.306	5.717	5.839	5.676	5.681	6.079	6.123	6.4	5.26	6.365	6.064	5.737	5.747	6.004	5.26	5.962	5.839	5.22	6.815	5.8	5.812	6.095	5.73	6.369	6.157	5.991	6.112	5.57	5.765	6.161	6.547	5.724	5.633	5.712	6.941	6.184	6.1	5.984	5.22
chr17-26605349-26605954	6.493	6.255	7.329	5.966	6.102	6.214	7.016	6.235	8.505	6.193	6.45	6.33	5.916	6.338	6.636	6.112	5.885	6.679	6.323	6.16	5.286	8.599	5.286	6.346	6.245	6.401	6.316	6.197	6.223	7.468	5.753	8.961	6.909	6.42	6.847	6.381	5.972	5.854	6.757	5.896	5.745	6.044	6.096	6.101	6.776	8.422	5.197
chr17-26610437-26610624	6.294	5.9	5.951	7.533	5.992	5.687	6.331	6.565	6.622	6.138	6.608	5.273	5.861	5.975	5.914	5.758	5.784	6.463	6.053	6.802	7.097	7.092	5.273	7.318	6.242	6.94	6.099	5.779	5.772	5.973	6.105	7.034	6.285	6.851	7.27	6.247	5.622	5.73	6.036	5.61	6.525	5.948	5.97	6.056	5.959	6.699	6.1
chr17-26618749-26619153	6.258	6.628	6.279	6.403	6.086	5.834	6.529	6.495	6.632	6.26	6.579	5.816	5.951	6.652	6.162	6.459	5.739	6.646	6.683	6.335	6.059	6.878	5.25	6.84	6.6	5.234	6.764	5.81	5.902	6.409	6.424	6.856	6.68	6.382	6.615	6.312	5.585	6.556	6.582	5.913	6.198	6.325	6.49	6.972	6.217	6.126	5.911
chr17-26628611-26628731	5.751	5.919	5.816	5.888	5.763	5.836	5.993	5.769	6.124	5.904	5.775	6.164	5.542	5.633	6.403	6.028	5.645	6.206	5.91	5.788	5.241	6.442	5.802	6.148	6.226	5.219	5.888	5.993	6.014	6.13	5.822	6.106	6.052	5.642	5.835	5.779	5.529	5.98	6.222	5.758	5.714	5.725	5.607	5.918	5.978	5.835	5.74
chr17-26630815-26631201	6.328	6.177	5.923	7.732	7.264	6.63	6.282	7.455	7.133	6.149	8.269	6.34	6.663	6.166	5.907	5.88	6.579	5.992	6.157	7.411	7.077	6.699	5.286	8.814	6.632	7.829	5.757	6.972	6.369	6.271	6.352	7.008	6.089	7.84	8.831	6.379	6.646	5.971	5.838	5.999	7.839	6.105	6.065	8.907	5.982	6.97	5.878
chr17-26638600-26638975	8.026	7.913	8.08	6.94	7.423	7.658	7.979	7.984	8.16	7.866	7.967	7.767	7.757	7.759	7.958	7.881	7.636	8.117	7.962	7.8	7.448	8.256	7.307	7.691	7.741	7.003	8.004	7.585	7.618	8.093	7.639	8.236	8.002	7.708	7.926	7.66	7.396	7.948	8.162	7.482	7.634	7.853	7.7	8.075	7.998	8.15	7.868
chr17-26639064-26639122	5.685	6.103	5.96	6.57	5.958	5.906	6.024	5.923	5.911	5.961	6.099	5.901	5.959	5.965	5.858	5.885	6.058	5.935	5.818	5.927	5.871	6.069	6.044	5.888	6.019	5.319	5.987	5.951	5.862	6.19	6.106	6.249	6.063	6	6.052	5.898	5.93	5.908	6.012	5.98	5.909	5.992	5.929	6.041	6.012	5.689	5.319
chr17-26645200-26645459	5.935	5.578	5.556	5.233	5.629	5.511	5.77	5.696	5.806	5.553	6.926	6.045	5.649	5.652	5.548	5.517	5.587	5.827	5.602	5.913	5.233	5.892	5.233	7.348	5.835	5.237	5.704	5.562	5.73	5.598	5.588	5.701	5.58	5.991	7.521	5.237	5.718	5.658	5.769	5.534	5.75	5.692	5.237	7.291	5.76	5.791	5.237
chr17-26660315-26660494	7.65	7.536	7.64	7.149	7.482	7.448	7.476	7.447	7.478	7.487	7.487	7.544	7.351	7.444	7.714	7.462	7.483	7.495	7.518	7.367	7.947	7.38	7.587	7.658	7.579	7.232	7.399	7.606	7.37	7.663	7.416	7.464	7.446	7.484	7.246	7.725	7.391	7.542	7.583	7.588	7.551	7.487	7.633	7.882	7.497	7.587	7.623
chr17-26662820-26662897	6.396	6.424	6.622	6.599	6.224	6.359	6.545	6.562	6.597	6.54	6.584	6.395	6.532	6.405	6.516	6.34	6.496	6.515	6.464	6.427	6.644	6.643	6.29	6.437	6.528	6.407	6.524	6.599	6.322	6.428	6.523	6.502	6.418	6.446	6.414	6.331	6.616	6.616	6.455	6.38	6.463	6.473	6.57	6.736	6.425	6.316	6.676
chr17-26662970-26663448	9.359	9.412	9.186	9.23	9.361	9.145	9.27	9.228	9.383	9.282	9.212	9.193	9.279	9.299	9.411	9.295	9.304	9.372	9.418	9.401	9.326	9.439	9.178	9.335	9.307	9.564	9.253	9.229	9.16	9.273	9.294	9.355	9.297	9.391	9.392	9.224	9.353	9.485	9.338	9.145	9.364	9.412	9.349	9.649	9.412	9.367	9.06
chr17-26663508-26663591	6.531	6.648	6.582	6.433	6.676	6.667	6.64	6.738	6.56	6.733	6.649	6.752	6.591	6.453	6.527	6.431	6.853	6.428	6.464	6.651	6.872	6.382	6.845	6.241	6.684	6.412	6.741	6.758	6.506	6.611	6.703	6.376	6.619	6.72	6.657	6.271	6.66	6.466	6.566	6.482	6.598	6.568	6.514	6.881	6.542	6.629	6.537
chr17-26676080-26676158	6.534	6.47	6.638	6.281	6.435	6.583	6.587	6.499	6.536	6.51	6.491	6.299	6.614	6.49	6.456	6.22	6.427	6.562	6.421	6.299	6.458	6.725	5.921	6.57	6.383	6.488	6.415	6.505	6.632	6.375	6.574	6.545	6.47	6.513	6.267	6.641	6.675	6.524	6.576	6.589	6.358	6.477	6.646	6.055	6.553	6.554	7.011
chr17-26676227-26677175	9.936	10.01	9.94	9.608	10.1	10.07	9.889	10.05	9.968	10.09	9.823	9.991	9.858	9.916	9.974	10.08	9.965	10.03	10.06	9.99	9.863	9.847	9.837	9.957	9.996	9.822	10.02	10.07	10.19	9.966	9.902	9.96	9.985	10	9.831	9.972	10.07	9.957	10.03	10.15	10	9.975	10.02	9.881	9.878	10.12	10.03
chr17-26677250-26677408	6.944	6.738	6.696	6.462	6.683	6.69	6.661	6.919	6.57	6.596	6.753	6.548	6.361	6.443	6.258	6.341	6.48	6.707	6.506	6.218	6.527	6.878	6.305	6.463	6.871	6.393	6.787	6.597	6.772	6.786	6.633	6.478	6.818	6.681	6.897	6.547	6.771	6.649	6.634	6.576	6.48	6.467	6.519	7.128	6.577	6.247	5.72
chr17-26698923-26699093	6.767	6.644	6.504	6.172	6.463	6.637	6.497	6.735	6.467	6.678	6.255	6.81	6.75	6.557	6.546	6.656	6.372	6.358	6.564	6.656	6.729	6.324	6.227	6.625	6.285	6.474	6.294	6.596	6.687	6.529	6.591	6.442	6.398	6.788	6.642	6.502	6.306	6.537	6.441	6.745	6.639	6.551	6.241	6.068	6.562	6.08	6.905
chr17-26715315-26715772	10.14	10.09	10.16	10.29	10.24	10.23	9.867	10.13	9.953	10.19	10	10.16	10.17	10.05	10.22	10.04	10.06	10	10.3	10.24	10.22	10.04	10.27	9.98	10.02	10.42	9.968	10.24	10.16	10.05	10.21	10.01	9.905	10.31	10.01	10.11	10.24	10.16	10.08	10.28	10.27	10.24	10.14	10.05	10.16	10.11	10.13
chr17-26715980-26716735	10.72	10.76	10.72	10.63	10.74	10.67	10.58	10.61	10.51	10.74	10.53	10.63	10.64	10.68	10.65	10.69	10.52	10.66	10.9	10.62	10.61	10.57	10.82	10.7	10.67	10.74	10.6	10.68	10.6	10.57	10.76	10.44	10.64	10.66	10.6	10.62	10.71	10.71	10.73	10.67	10.69	10.76	10.65	10.6	10.73	10.56	10.75
chr17-26716841-26716891	6.733	6.419	6.539	6.256	6.656	6.655	6.556	6.389	6.529	6.652	6.462	6.412	6.255	6.435	6.35	6.561	6.652	6.511	6.536	6.586	6.43	6.358	6.451	6.361	6.671	6.525	6.296	6.529	6.475	6.752	6.623	6.608	6.468	6.533	6.566	6.602	6.569	6.526	6.417	6.518	6.424	6.591	6.255	6.443	6.404	6.293	6.655
chr17-26752209-26752645	7.464	7.11	7.205	8.004	7.982	8.013	6.839	7.114	6.656	6.996	7.625	7.408	8.479	7.517	7.66	7.759	8.393	7.365	7.216	8.144	8.086	7.132	7.792	7.756	7.601	7.681	7.512	8.421	8.348	7.319	7.244	6.905	7.209	7.377	7.552	7.732	8.041	6.884	6.962	8.333	7.805	6.808	7.204	7.46	7.154	6.6	7.818
chr17-26752701-26752803	6.27	6.169	6.053	6.153	6.388	6.503	5.94	6.326	5.848	6.059	6.296	6.242	6.508	6.11	6.205	6.113	6.527	6.035	6.072	6.597	6.235	5.678	6.47	6.433	6.267	6.155	6.281	6.351	6.468	6.043	5.999	5.891	6.121	6.183	6.269	6.492	6.474	5.832	5.948	6.394	6.348	5.832	6.156	5.924	6.041	5.844	6.243
chr17-26753573-26753756	6.755	6.245	6.864	7.001	6.942	6.957	6.877	7.455	6.783	7.012	7.066	7.03	7.13	6.724	6.867	6.726	7.102	6.957	6.995	7.328	6.432	7.05	6.971	6.623	6.816	7.399	6.563	6.894	6.862	6.697	7.111	6.768	6.845	7.452	6.931	7.289	6.904	6.647	6.712	6.778	7.414	6.66	6.557	7.12	6.855	6.83	7.015
chr17-26753811-26753953	5.919	5.974	6.223	5.943	6.279	6.356	6.254	6.38	6.286	6.339	6.214	6.481	6.206	6.129	6.34	6.041	6.22	6.299	6.144	6.428	5.286	6.163	6.085	6.207	6.002	6.279	6.085	6.11	6.269	6.057	6.424	5.959	6.264	6.557	6.197	6.704	6.278	5.91	6.18	6.265	6.408	6.045	6.12	5.652	6.118	6.013	6.04
chr17-26780751-26780896	6.868	6.783	6.81	6.746	6.581	6.477	6.723	6.726	6.857	6.826	6.57	6.615	6.735	7.147	6.955	6.915	6.608	6.932	6.917	6.657	6.713	6.84	6.667	6.671	7.004	6.155	6.622	6.941	6.598	6.751	6.711	6.856	6.717	6.743	6.436	6.564	6.955	7.204	6.826	6.743	6.581	6.968	6.762	7.191	6.729	7.146	6.325
chr17-26780970-26781183	7.965	8.141	7.776	8.228	7.845	7.792	7.869	7.908	7.963	8.043	7.943	7.787	7.998	7.985	7.916	7.949	7.95	7.991	7.935	7.948	8.007	8.01	8.012	7.497	8.093	8.028	7.995	8.018	7.827	7.851	7.959	7.944	7.945	8.03	7.791	7.85	8.009	8.16	7.976	7.899	7.959	8.143	7.897	7.843	7.949	8.191	7.67
chr17-26781241-26781520	7.525	7.571	7.285	7.642	7.385	7.466	7.536	7.6	7.254	7.533	7.341	7.636	7.281	7.418	7.081	7.383	7.478	7.347	7.433	7.549	7.392	7.482	7.371	7.272	7.397	7.649	7.347	7.325	7.321	7.456	7.301	7.101	7.261	7.517	7.257	7.322	7.283	7.277	7.387	7.519	7.427	7.477	7.391	7.419	7.181	7.522	7.84
chr17-26786708-26786871	5.709	5.653	5.545	5.19	6.475	6.346	5.641	5.945	5.444	5.697	5.463	5.861	6.295	5.627	5.748	5.694	6.153	5.633	5.599	5.727	5.648	5.506	6.307	5.19	5.66	5.286	5.578	6.261	6.268	5.286	5.764	5.286	5.727	5.864	5.709	5.948	6.016	5.589	5.663	6.217	5.766	5.418	5.286	5.286	5.656	5.286	5.996
chr17-26794842-26795007	6.734	6.613	6.672	7.058	6.734	6.724	6.59	6.649	6.823	6.59	6.844	6.728	6.767	6.797	6.92	6.521	6.885	6.661	6.555	6.593	6.858	7.001	6.829	6.702	6.716	7.218	6.635	6.634	6.825	6.731	6.587	6.843	6.54	6.675	6.43	6.597	6.772	6.628	6.665	6.702	6.532	6.472	6.739	6.534	6.738	7.091	6.659
chr17-26837134-26837497	6.644	6.811	6.852	5.312	6.551	6.523	6.91	6.464	7.387	6.371	6.627	6.431	6.493	6.803	7.039	6.692	6.788	6.976	6.661	6.741	6.298	7.422	6.638	6.321	6.406	6.073	6.699	6.24	6.45	6.997	6.585	7.524	6.924	6.465	6.233	6.096	6.386	6.577	6.929	6.502	6.63	6.627	6.593	6.583	6.589	7.26	6.991
chr17-26839299-26839349	5.703	5.692	5.834	5.25	5.431	5.752	5.724	5.842	6.018	5.617	5.511	5.891	5.756	5.861	5.783	5.824	5.756	5.759	5.844	5.818	5.25	6.138	5.25	5.25	5.664	5.188	5.829	5.412	5.604	5.865	5.512	5.899	5.822	5.711	5.519	5.787	5.423	5.834	5.844	5.596	5.656	5.748	5.482	5.719	5.811	5.655	5.745
chr17-26839497-26839577	5.802	5.643	5.966	5.243	5.569	5.847	5.909	5.933	6.233	5.627	5.628	5.912	5.851	5.904	6.051	6.02	5.909	5.979	5.975	5.854	5.243	6.064	5.812	5.71	5.702	5.867	5.51	5.79	5.784	5.696	5.727	6.211	5.942	5.693	5.738	5.762	5.519	5.928	5.905	5.708	5.672	5.912	5.967	5.898	5.987	6.245	5.216
chr17-26843150-26843480	6.191	5.86	6.987	5.331	6.183	6.277	6.965	5.966	7.907	6.483	6.545	6.718	6.208	6.432	7.007	6.215	6.494	7.265	6.591	6.741	5.331	7.549	6.602	6.277	6.477	6.204	6.137	6.118	5.983	6.912	6.381	8.042	7.255	6.451	6.271	6.437	5.926	6.085	7.074	6.038	6.261	6.597	6.432	6.056	6.844	8.426	6.621
chr17-26844630-26844734	5.77	6.103	6.014	5.255	5.673	5.558	6.066	5.692	6.123	5.897	5.638	5.921	5.884	5.865	5.946	5.821	5.957	6.229	6.161	5.787	5.255	6.072	5.821	6.051	6.014	6.123	6.126	5.658	5.47	5.986	5.926	5.999	5.997	5.68	5.877	5.873	5.727	5.95	6.076	5.525	5.738	6.057	5.958	5.688	5.917	5.807	5.198
chr17-26844835-26844889	5.612	5.645	5.8	5.25	5.436	5.673	5.841	5.683	5.804	5.815	5.25	5.634	5.941	5.902	5.836	5.709	5.581	5.89	5.927	5.714	5.25	6.257	5.25	5.898	5.645	5.2	5.8	5.666	5.634	5.893	5.694	5.897	5.809	5.797	5.816	5.76	5.579	5.763	5.793	5.47	5.57	5.773	5.97	5.899	5.859	5.2	5.2
chr17-26849668-26849781	6.257	6.347	6.449	6.408	6.421	6.438	6.225	5.948	6.506	6.397	6.385	6.551	6.699	6.555	6.493	6.655	6.516	6.387	6.518	6.463	5.697	6.09	6.252	6.197	6.609	5.297	6.565	6.242	6.381	6.476	6.288	6.614	6.346	5.966	6.096	6.415	6.538	6.439	6.52	6.351	6.324	6.494	6.563	6.248	6.392	6.668	6.293
chr17-26849856-26850006	6.082	6.205	6.292	5.282	6.059	6.327	6.208	6.083	6.495	6.335	6.196	6.277	6.369	6.461	6.281	6.449	6.353	6.288	6.305	6.217	6.27	6.372	6.609	6.19	6.346	5.836	6.012	5.944	6.129	6.497	6.367	6.358	6.293	6.009	6.305	5.956	6.288	6.412	6.364	6.13	6.005	6.298	6.28	6.614	6.233	6.515	5.902
chr17-26850070-26850140	5.693	5.73	5.965	5.28	5.689	5.969	5.803	5.803	5.984	5.854	5.739	5.66	5.963	6.029	5.927	6.119	6.133	5.9	6.001	6.027	5.28	5.713	5.28	5.736	5.796	6.112	6.067	5.63	5.679	5.768	5.908	5.763	5.857	6.143	6.04	5.726	5.859	5.811	5.876	5.669	5.738	5.87	5.891	5.661	5.79	5.784	5.152
chr17-26850213-26850354	6.315	6.357	6.378	5.334	6.317	6.505	6.419	6.046	6.566	6.282	6.245	6.35	6.53	6.508	6.347	6.584	6.503	6.431	6.451	6.22	5.941	6.34	6.252	6.843	6.421	6.074	6.341	6.196	6.197	6.52	6.484	6.575	6.28	6.004	5.936	6.257	6.398	6.568	6.369	6.492	6.388	6.381	6.117	6.356	6.283	6.453	6.027
chr17-26850435-26850743	6.917	6.877	6.943	5.392	6.708	6.866	6.943	6.547	7.085	6.809	6.758	6.813	7.025	6.995	6.809	7.07	6.885	6.885	6.978	6.908	6.517	6.852	6.322	7.197	6.763	6.78	6.713	6.682	6.768	6.835	6.983	7.023	6.811	6.602	6.833	6.739	7.05	6.859	6.879	6.778	6.737	7.011	6.681	6.428	7.125	7.195	5.923
chr17-26850856-26850923	6.045	6.052	6.062	5.266	5.934	5.847	6.006	5.702	6.075	5.997	5.867	6.031	6.023	6.009	5.892	6.059	6.039	5.856	5.955	6.054	5.266	5.959	5.831	6.062	5.723	5.844	6.018	5.834	5.899	5.949	5.913	6.13	6.065	5.944	5.617	5.963	6.016	5.952	6.064	5.835	5.929	5.926	5.845	5.184	5.904	6.139	6.069
chr17-26884732-26884784	5.962	6.063	6.203	6.202	6.036	6.164	6.052	6.199	6.2	6.028	6.031	6.04	5.892	6.137	6.109	6.094	6.085	6.028	6.073	6.051	5.902	6.096	6.071	6.315	6.113	6.094	6.172	6.119	6.046	6.034	5.954	6.148	6.17	6.215	6.033	6.178	6.1	6.03	6.064	5.919	6.197	6.027	5.811	5.712	6.127	6.196	6.173
chr17-26885025-26885239	7.832	8.075	7.954	7.759	7.821	8.029	7.895	7.978	7.873	7.866	7.915	7.834	7.976	7.962	7.753	7.859	8.043	7.978	8.104	7.99	7.417	7.955	8.105	8.144	7.779	8.188	7.897	7.966	7.99	7.824	8.061	7.793	7.998	7.836	8.119	8.188	7.865	8.168	7.999	7.95	7.999	8.113	7.889	7.829	8.049	7.955	7.891
chr17-26885298-26885389	6.701	6.294	6.488	6.247	6.532	6.678	6.371	6.518	6.576	6.571	6.561	6.604	6.599	6.754	6.51	6.548	6.733	6.537	6.567	6.516	6.606	6.404	7.005	6.714	6.638	5.842	6.591	6.567	6.662	6.731	6.762	6.696	6.586	6.797	6.648	6.588	6.444	6.617	6.742	6.696	6.613	6.652	6.614	6.69	6.53	6.247	6.863
chr17-26885662-26885733	6.015	6.142	6.178	6.41	6.379	6.162	6.286	6.346	6.282	6.415	6.218	6.696	6.16	6.149	6.123	6.15	6.305	6.132	6.189	6.228	6.19	6.11	6.746	6.089	6.363	6.569	6.376	6.206	6.204	6.3	6.352	6.236	6.26	6.138	5.848	6.602	6.344	6.164	6.112	6.156	6.017	6.346	6.41	6.23	6.299	6.271	5.891
chr17-26886009-26886103	6.435	6.531	6.471	6.457	6.484	6.576	6.541	6.347	6.599	6.492	6.709	6.539	6.567	6.425	6.239	6.454	6.45	6.382	6.494	6.447	6.233	6.403	6.455	6.545	6.444	6.386	6.39	6.422	6.513	6.405	6.579	6.538	6.409	6.327	6.722	6.777	6.61	6.443	6.539	6.512	6.363	6.585	6.5	6.364	6.476	6.478	6.642
chr17-26886175-26886403	8.289	8.373	8.538	8.601	8.395	8.482	8.284	8.35	8.444	8.446	8.369	8.188	8.472	8.416	8.313	8.148	8.303	8.236	8.483	8.476	8.697	8.106	8.138	8.507	8.351	8.046	8.31	8.354	8.486	8.285	8.428	8.379	8.248	8.398	8.235	8.473	8.285	8.572	8.24	8.387	8.432	8.505	8.375	8.499	8.391	8.423	8.627
chr17-26886501-26886580	6.465	6.583	6.501	6.578	6.468	6.539	6.534	6.574	6.538	6.448	6.562	6.435	6.566	6.553	6.388	6.381	6.803	6.317	6.415	6.318	6.689	6.222	6.412	6.094	6.255	6.085	6.409	6.601	6.557	6.332	6.376	6.371	6.607	6.395	6.236	6.605	6.519	6.501	6.356	6.555	6.563	6.5	6.553	6.327	6.499	6.689	6.629
chr17-26895655-26895866	6.82	6.607	6.886	7.159	6.996	6.874	6.806	6.804	6.983	7.018	6.89	6.574	6.891	6.87	6.863	6.747	6.674	6.877	6.858	6.799	7.166	6.432	6.129	6.803	6.673	7.087	6.904	6.831	7.058	6.658	6.666	6.742	6.615	6.799	6.619	6.671	6.798	6.904	6.671	6.95	6.864	6.87	7.03	7.028	6.645	6.99	6.242
chr17-26895915-26895997	6.043	5.78	5.855	5.934	6.185	5.971	5.804	5.97	6.078	5.994	5.996	5.643	5.982	5.988	5.733	5.988	5.899	5.881	5.876	5.865	6.072	5.9	6.089	5.728	5.867	6.069	5.943	5.856	5.928	6.047	5.898	5.938	5.842	5.891	6.009	5.852	5.987	6.062	5.886	6.075	5.926	6.003	6.071	5.997	5.831	6.171	5.263
chr17-26916516-26916608	6.909	6.376	6.553	6.624	6.584	6.633	6.735	6.865	6.622	6.819	6.764	6.646	6.779	6.538	6.608	6.537	6.467	6.441	6.474	6.489	6.451	6.425	6.472	6.626	6.588	6.769	6.559	6.652	6.423	6.554	6.655	6.738	6.549	6.692	6.604	6.68	6.722	6.689	6.64	6.767	6.667	6.56	6.572	6.645	6.619	6.574	6.471
chr17-26916707-26917194	10.35	10.24	10.22	10.54	10.38	10.18	10.21	10.19	10.13	10.34	10.16	10.18	10.22	10.36	10.25	10.21	10.13	10.27	10.45	10.25	10.33	10.14	10.16	10.51	10.35	10.39	10.28	10.41	10.23	10.19	10.41	10.17	10.19	10.37	10.3	10.28	10.44	10.45	10.26	10.27	10.37	10.47	10.13	10.39	10.24	10.33	10.3
chr17-26917242-26917352	7.056	7.082	7.063	7.025	7.114	7.064	6.97	7.454	7.005	7.006	7.15	6.825	7.128	6.945	7.05	7.047	7.121	6.984	7.041	7.052	7.297	6.826	6.917	6.92	6.996	6.813	7.089	7.078	6.989	6.984	7.108	6.939	7.048	7.172	7.069	7.148	7.073	7.003	7.042	7.046	7.138	7.196	6.984	7.278	7.264	7.069	6.982
chr17-26917433-26917502	6.726	6.439	6.527	5.95	6.61	6.523	6.619	6.851	6.588	6.463	6.1	6.301	6.568	6.523	6.504	6.516	6.549	6.344	6.391	6.54	6.907	6.437	6.264	6.493	6.458	6.082	6.642	6.64	6.499	6.504	6.66	6.294	6.375	6.594	6.451	6.025	6.709	6.55	6.408	6.75	6.543	6.562	6.543	6.332	6.598	6.197	6.285
chr17-26932722-26933429	10.46	10.56	10.52	10.58	10.6	10.48	10.49	10.4	10.37	10.58	10.46	10.58	10.58	10.63	10.53	10.66	10.56	10.55	10.83	10.7	10.77	10.51	10.52	10.46	10.58	10.63	10.45	10.58	10.63	10.49	10.73	10.45	10.53	10.66	10.5	10.63	10.68	10.61	10.58	10.58	10.79	10.74	10.56	10.39	10.63	10.57	10.52
chr17-26933486-26933579	6.767	6.789	6.762	7.105	6.818	6.852	6.829	6.77	6.639	6.773	6.818	6.521	6.88	6.874	6.709	6.71	6.774	6.885	6.793	6.816	7.278	6.491	6.816	6.502	7.057	6.933	6.813	6.735	6.753	6.696	6.931	6.721	6.68	6.966	6.587	6.797	6.909	6.96	6.783	6.77	6.839	6.808	6.954	6.913	6.966	6.641	6.747
chr17-26933669-26933727	6.45	6.316	6.419	6.576	6.496	6.363	6.487	6.605	6.403	6.611	6.561	6.599	6.533	6.291	6.297	6.523	6.612	6.454	6.414	6.532	6.395	6.28	5.881	6.328	6.445	6.707	6.435	6.379	6.297	6.452	6.591	6.328	6.42	6.491	6.218	6.08	6.26	6.392	6.411	6.477	6.533	6.469	6.509	6.315	6.416	6.47	6.638
chr17-26938796-26938847	5.931	6.053	6.196	5.355	6.372	6.386	6.157	6.447	5.994	6.12	6.212	6.451	6.241	6.217	6.082	6.082	6.446	6.053	6.108	6.3	6.488	6.09	5.355	5.989	5.958	6.555	6.193	6.588	6.15	6.093	6.131	6.224	6.137	6.466	6.224	6.118	6.163	6.045	5.891	6.583	6.325	5.879	6.056	5.927	6.314	6.139	5.802
chr17-26938998-26939118	7.033	7.131	7.017	7.218	7.139	7.161	7.13	7.3	7.017	7.179	7.332	7.087	7.242	7.122	7.121	6.918	7.148	6.988	7.042	7.146	7.137	6.975	6.818	6.57	7.005	6.932	7.074	7.141	7.333	7.048	7.123	7.094	6.991	7.136	7.203	7.475	7.23	7.057	7.056	7.338	7.163	6.978	6.889	6.913	7.026	6.805	7.23
chr17-26939167-26940088	10.95	11.03	11.03	10.97	11.04	11.04	10.91	10.93	10.88	11.06	10.97	11.06	10.99	11.09	10.99	11.13	10.97	11.08	11.24	11	11.01	10.97	11.15	10.85	10.97	10.98	11.03	11.09	11.03	10.99	11.12	10.88	11	11.11	10.93	11.05	11.17	11.07	11.06	11.12	11.07	11.16	11.07	11	10.95	11.08	10.97
chr17-26948555-26948795	6.617	6.775	6.813	6.9	6.878	7.17	6.86	6.87	6.856	6.882	6.871	6.887	6.802	6.651	6.951	6.867	6.76	6.889	6.759	6.656	6.869	6.607	7.339	7.015	6.768	6.749	6.944	6.832	7.057	6.778	6.763	6.794	6.808	6.626	6.51	7.145	6.973	6.779	6.961	7.067	6.705	6.825	7.039	6.968	6.808	7.261	6.946
chr17-26948904-26949014	6.225	6.202	6.428	6.414	6.441	6.515	6.458	6.305	6.433	6.419	6.423	6.748	6.332	6.056	6.329	6.396	6.453	6.229	6.405	6.096	6.475	6.444	6.539	6.415	6.108	6.431	6.595	6.399	6.507	6.27	6.308	6.164	6.408	6.351	6.375	6.461	6.5	6.124	6.523	6.56	6.399	6.307	6.526	6.559	6.264	6.342	6.048
chr17-26949191-26949281	6.433	6.343	6.218	5.981	6.146	6.297	6.382	6.181	6.317	6.319	6.239	6.769	6.216	6.268	5.886	6.156	6.217	6.239	6.234	6.217	6.475	6.138	6.117	6.119	6.222	6.027	6.168	6.284	6.235	6.275	6.101	6.389	6.36	6.259	6.155	6.342	6.245	6.144	6.22	6.382	6.129	6.268	6.458	6.196	6.336	6.538	6.252
chr17-26949349-26949537	7.086	7.032	7.018	7.172	6.906	6.946	7.02	6.629	7.053	7.023	6.982	7.311	6.889	6.747	6.7	6.842	6.768	6.83	6.742	6.787	6.797	7.033	6.96	6.039	6.826	6.629	6.873	6.817	6.929	6.776	6.77	7.082	7.103	6.729	6.652	6.983	6.722	6.795	6.982	7.013	6.851	6.846	7.165	6.635	7.005	7.311	6.919
chr17-26951447-26951714	7.021	7.576	7.556	7.922	7.308	7.522	7.638	7.934	7.773	7.592	7.66	7.354	7.402	7.231	7.733	7.921	7.545	7.858	8.028	7.796	8.34	7.578	7.585	7.812	7.194	8.293	7.299	7.309	7.754	7.437	7.465	7.865	7.867	7.749	7.606	7.124	7.621	7.586	7.937	7.819	7.947	7.941	7.936	7.621	7.906	7.802	7.101
chr17-26972761-26973665	10.38	10.49	10.43	10.6	10.45	10.56	10.33	10.42	10.32	10.5	10.38	10.49	10.37	10.31	10.56	10.44	10.4	10.5	10.59	10.59	10.65	10.41	10.46	10.4	10.31	10.61	10.47	10.38	10.47	10.35	10.5	10.29	10.5	10.62	10.51	10.5	10.44	10.45	10.51	10.58	10.56	10.54	10.56	10.4	10.38	10.5	10.46
chr17-26980921-26981484	7.387	7.763	7.204	7.537	7.828	8.081	7.008	7.63	6.59	6.668	8.654	7.687	7.97	7.094	7.665	8.381	8.476	7.646	6.752	8.161	7.495	7.041	7.76	8.821	7.436	7.727	7.791	8.022	8.644	7.649	6.72	6.924	7.314	7.841	9.168	7.405	7.719	6.996	7.611	8.475	7.849	6.716	7.763	8.631	7.451	6.455	7.372
chr17-26981553-26981630	5.747	5.675	5.585	5.925	5.733	5.925	5.549	5.808	5.57	5.582	6.222	5.819	5.706	5.882	5.697	5.973	5.893	5.716	5.656	5.787	5.287	5.287	5.287	6.598	5.826	5.828	5.895	5.911	6.24	5.824	5.451	5.574	5.632	5.892	6.087	5.845	5.692	5.534	5.751	5.946	5.879	5.509	5.704	5.861	5.648	5.138	5.896
chr17-26998359-26998558	5.993	5.692	5.975	5.287	5.992	6.017	5.916	5.985	5.874	5.698	6.874	5.287	6.017	5.689	5.59	5.893	6.074	5.944	5.727	6.534	5.937	5.919	5.287	7.104	5.642	6.255	5.663	6.239	6.152	5.828	5.789	5.889	5.824	6.473	6.898	5.166	5.887	5.562	5.752	5.955	6.769	5.65	5.805	6.682	5.637	5.886	5.664
chr17-27000029-27000405	7.053	6.755	7.285	7.185	7.332	7.083	6.81	7.108	6.999	6.755	7.198	7.217	7.373	7.177	7.346	6.932	7.721	7.121	6.867	7.514	7.46	7.148	7.719	7.536	7.032	7.222	7.07	7.471	7.681	7.571	6.812	7.083	6.987	7.431	7.488	6.956	7.391	6.991	7.05	7.543	7.288	6.853	6.768	6.798	7.377	7.082	7.038
chr17-27001233-27001390	6.248	6.253	6.439	6.604	6.645	6.734	6.379	6.372	6.244	6.304	6.416	6.518	6.624	6.432	6.519	6.754	6.766	6.347	6.346	6.834	6.84	6.293	6.111	6.236	6.285	7.043	6.351	6.443	6.609	6.261	6.379	6.231	6.22	6.444	6.443	6.333	6.74	6.442	6.52	6.67	6.743	6.366	6.433	6.726	6.239	6.248	6.855
chr17-27002018-27002144	6.185	6.48	6.399	6.218	6.336	6.43	6.442	6.566	6.315	6.324	6.359	6.592	6.609	6.442	6.367	6.516	6.334	6.284	6.209	6.298	6.468	6.702	5.874	6.101	6.268	6.716	6.475	6.271	6.212	6.329	6.376	6.19	6.297	6.232	6.343	6.573	6.482	6.419	6.498	6.41	6.333	6.434	6.176	5.981	6.475	6.343	6.381
chr17-27004558-27004679	6.077	6.225	6.168	6.786	6.151	6.385	6.173	6.462	6.289	6.442	6.323	6.504	6.31	6.107	6.213	6.181	6.078	6.127	5.999	6.145	6.506	6.191	5.841	6.184	6.296	6.113	6.286	6.302	6.244	6.169	6.344	6.012	6.183	6.229	6.094	6.213	6.257	5.935	6.205	6.393	6.414	6.114	6.322	6.272	6.307	6.393	5.69
chr17-27012005-27012646	8.746	8.946	9.212	9.332	9.118	9.293	9.195	8.928	9.139	8.954	8.817	9.219	9.216	8.965	9.241	9.227	9.028	9.341	9.261	9.272	9.357	9.251	9.044	8.785	8.74	9.423	9.194	9.189	9.451	9.186	9.039	9.241	9.25	9.215	9.063	9.248	9.157	8.817	9.395	9.429	9.465	9.135	9.003	9.122	9.449	9.279	8.995
chr17-27017565-27017615	5.819	6.031	5.86	5.287	5.978	6.103	6.134	6.122	6.098	6.255	5.967	6.25	5.961	6.012	5.898	5.903	5.774	5.882	5.916	6.088	6.092	6.188	5.872	5.767	6.135	5.179	6.008	6.133	6.07	6.063	6.028	5.881	5.883	5.959	5.984	6.263	5.907	6.086	6.042	6.038	5.998	6.023	6.014	6.286	5.913	5.878	6.242
chr17-27017685-27017806	6.575	6.923	6.846	7.029	6.603	6.884	6.905	6.847	6.803	6.746	6.834	6.803	6.764	6.883	6.886	6.937	6.797	6.729	6.813	6.65	6.994	6.635	6.906	6.777	6.886	6.419	6.756	6.767	6.726	6.904	6.578	6.937	6.92	6.706	6.692	7.116	6.825	6.78	6.883	7.021	6.808	6.892	6.994	6.815	6.826	7.14	6.883
chr17-27017876-27018460	8.805	8.713	8.699	8.61	8.778	8.775	8.845	8.944	8.708	8.877	9.01	8.742	8.802	8.834	8.696	8.891	8.769	8.78	8.789	8.735	8.833	8.776	8.631	8.83	8.822	8.778	8.999	8.666	8.872	8.919	8.834	8.822	8.8	8.624	8.816	8.735	8.869	8.871	8.882	8.779	8.938	8.905	8.839	8.928	8.673	8.992	8.751
chr17-27027306-27027380	6.491	6.407	6.515	6.441	6.467	6.505	6.408	6.599	6.305	6.537	6.507	6.675	6.489	6.461	6.434	6.574	6.62	6.538	6.455	6.718	6.327	6.579	6.861	6.604	6.524	6.401	6.343	6.508	6.537	6.523	6.573	6.538	6.578	6.585	6.408	6.432	6.6	6.492	6.527	6.658	6.619	6.502	6.453	6.796	6.42	6.76	6.345
chr17-27027445-27027870	8.891	8.783	8.751	9.102	8.955	8.923	8.817	8.98	8.708	9.019	8.728	9.166	8.966	8.88	8.788	8.761	8.86	8.865	9.093	9.152	8.937	8.695	9.074	8.816	8.906	8.832	8.693	8.82	8.982	8.682	9.097	8.653	8.869	9.197	8.882	9.192	9.021	8.718	8.916	9.026	9.104	8.918	8.688	8.835	8.784	8.833	9.14
chr17-27027963-27028096	7.059	6.789	6.743	6.976	6.917	6.897	6.865	7.115	6.804	6.961	6.837	6.675	6.847	6.806	6.925	6.694	6.841	6.676	6.689	6.79	7.042	6.543	7.025	7.029	6.761	6.677	6.915	6.836	6.969	6.742	6.958	6.762	6.782	7.037	6.94	7.056	6.7	6.644	6.773	6.985	6.802	6.748	7.061	6.966	6.85	6.769	6.534
chr17-27028209-27028766	9.27	9.138	9.1	8.926	9.234	9.248	9.079	9.185	9.213	9.199	9.214	9.227	9.186	9.2	9.254	9.256	9.13	9.201	9.231	9.135	9.161	9.308	9.184	9.272	9.304	9.049	9.217	9.19	9.192	9.17	9.315	9.278	9.176	9.175	9.175	9.286	9.139	9.301	9.16	9.296	9.151	9.28	9.193	9.003	9.103	9.35	9.157
chr17-27028858-27028921	6.449	6.508	6.277	6.433	6.489	6.265	6.313	6.409	6.545	6.512	6.345	6.163	6.432	6.493	6.407	6.461	6.402	6.413	6.376	6.302	6.085	6.463	6.431	6.229	6.467	6.657	6.385	6.274	6.175	6.404	6.476	6.584	6.432	6.246	6.445	6.389	6.433	6.399	6.263	6.406	6.341	6.549	6.26	6.114	6.349	6.554	6.357
chr17-27032814-27032870	6.006	6.231	6.104	6.684	6.167	6.194	6.273	6.301	6.172	6.318	6.352	6.3	6.412	6.142	6.444	6.121	6.327	6.042	6.228	6.168	6.379	6.175	5.346	6.216	6.249	6.62	6.238	6.368	6.012	6.173	6.202	6.12	6.06	6.146	6.181	5.886	6.11	6.182	6.098	6.225	6.343	6.263	6.133	6.223	6.366	6.354	6.396
chr17-27032965-27033117	7.069	7.255	6.834	7.608	7.158	7.184	7.14	6.96	7.167	7.067	6.878	7.169	7.122	7.001	6.991	7.096	7.037	6.892	7.028	6.865	7.088	6.798	6.566	7.029	7.046	7.241	6.839	7.009	6.894	6.982	7.085	6.985	7.013	6.907	7.062	7.033	6.714	7.141	7.06	6.946	6.992	7.156	7.139	7.163	7.356	6.45	7.053
chr17-27051705-27051891	7.015	7.117	7.132	7.56	7.225	7.416	7.423	7.155	7.251	7.426	6.966	7.527	7.459	7.447	7.474	7.604	7.305	7.256	7.786	7.155	6.99	7.195	7.297	7.125	6.99	7.44	6.9	7.255	7.51	7.137	7.504	7.332	7.285	7.109	7.281	7.508	7.208	7.267	7.15	7.515	7.026	7.559	7.118	6.774	7.236	7.204	7.687
chr17-27051960-27052028	5.965	6.23	6.104	5.266	6.076	6.188	6.123	5.885	6.081	6.153	6.116	6.125	5.875	6.091	6.24	6.107	5.845	6.003	6.244	6.216	6.269	6.143	6.066	6.068	5.969	5.842	5.906	6.068	6.197	5.778	6.225	6.225	6.049	5.941	5.925	6.593	6.111	5.963	5.96	6.331	5.926	6.068	5.843	6.256	6.017	5.793	6.063
chr17-27056048-27056147	6.591	6.403	6.636	6.037	6.828	6.783	6.521	6.857	6.498	6.634	6.543	6.985	7.061	6.812	6.602	6.655	6.961	6.356	6.562	6.821	7.371	6.579	7.237	6.391	6.742	6.624	6.603	6.952	6.901	6.896	6.698	6.579	6.42	6.673	6.591	7.04	7.001	6.717	6.488	6.87	6.835	6.641	6.648	6.763	6.502	6.235	7.242
chr17-27056237-27056602	9.069	8.88	9.234	9.356	9.526	9.46	8.568	9.065	8.758	9.015	8.722	9.326	9.721	9.24	9.208	9.104	9.519	8.605	9.259	9.264	9.601	8.727	9.744	8.497	9.321	9.54	8.79	9.638	9.498	9.081	9.212	8.755	8.495	9.097	8.694	9.334	9.686	9.325	8.62	9.5	9.283	9.22	9.086	8.845	9.152	8.844	9.481
chr17-27056930-27057568	9.482	9.625	9.493	9.622	9.73	9.692	9.393	9.457	9.483	9.675	9.445	9.645	9.612	9.617	9.653	9.563	9.735	9.494	9.774	9.596	9.613	9.28	9.817	9.357	9.543	9.245	9.601	9.551	9.827	9.381	9.636	9.302	9.371	9.684	9.398	9.713	9.752	9.618	9.403	9.799	9.666	9.703	9.686	9.353	9.504	9.514	9.859
chr17-27057644-27057905	7.206	7.238	7.241	7.449	7.37	7.505	7.318	7.393	7.322	7.597	7.317	7.294	7.5	7.277	7.421	7.457	7.531	7.374	7.328	7.401	7.409	7.481	7.198	7.056	7.281	7.408	7.311	7.39	7.492	7.335	7.3	7.413	7.357	7.665	7.218	7.536	7.345	7.163	7.284	7.326	7.436	7.258	7.491	7.253	7.344	7.002	7.3
chr17-27071883-27072032	6.146	5.955	6.266	6.523	6.111	6.342	6.257	6.746	6.378	6.299	6.347	5.937	6.522	6.013	6.307	5.996	6.191	6.151	6.119	6.588	7.151	6.358	6.229	6.931	6.144	6.66	6.215	6.455	6.289	6.137	6.292	6.093	6.222	6.724	6.645	6.145	6.246	6.043	6.042	6.047	6.659	6.14	6.122	6.483	6.298	6.408	5.907
chr17-27075007-27075148	5.747	5.744	5.695	6.788	6.247	6.043	5.738	7.252	5.551	5.77	6.839	5.615	5.888	5.79	5.523	5.555	5.898	5.626	5.661	7.214	6.968	5.671	5.799	7.143	5.679	6.332	5.949	6.245	6.07	5.638	5.828	5.704	5.748	7.678	7.152	6.086	5.909	5.676	5.732	6.016	7.187	5.598	5.518	6.619	5.26	5.26	5.95
chr17-27075359-27075850	6.302	5.694	6.001	7.476	6.878	6.588	6.198	9.01	6.036	6.308	9.215	6.241	6.843	6.006	6.083	6.343	6.392	6.082	6.102	9.439	8.354	6.326	6.1	9.213	6.432	7.831	5.689	6.869	6.377	6.154	6.263	6.123	6.346	9.487	9.22	6.464	6.905	5.932	6.19	6.344	9.485	6.301	6.187	9.048	6.225	6.196	6.281
chr17-27078052-27078193	6.14	6.131	6.065	5.947	6.362	6.267	6.205	6.428	6.371	6.361	6.49	6.054	6.264	6.384	6.181	6.156	6.304	6.122	6.136	6.27	6.689	5.985	5.332	6.292	6.337	6.088	6.092	6.145	6.135	5.985	6.182	6.135	6.049	6.154	5.807	6.349	6.175	6.305	6.15	6.284	6.208	6.271	6.285	6.138	6.131	6.313	6.548
chr17-27083708-27083928	6.153	6.153	6.611	5.249	6.053	6.293	6.367	5.934	7.195	5.944	6.051	6.637	5.987	6.012	6.078	6.084	6.148	6.511	5.976	5.89	6.027	7.668	5.815	5.902	5.872	5.873	6.142	5.952	6.233	6.733	5.962	7.13	6.653	6.139	5.646	5.767	5.824	5.885	6.335	6.05	5.73	5.919	6.279	5.705	6.103	7.27	6.344
chr17-27085804-27085984	6.602	6.376	6.629	6.997	6.602	6.77	6.6	6.833	6.458	6.482	6.512	6.11	6.598	6.309	6.18	6.288	6.892	6.287	6.336	6.708	6.757	6.315	6.945	6.729	6.579	6.339	6.647	6.66	7.047	6.177	6.563	6.482	6.264	6.597	6.443	6.237	6.495	6.248	6.315	6.603	6.813	6.515	6.399	6.479	6.551	5.964	6.7
chr17-27087512-27087660	6.347	6.583	6.566	6.679	6.425	6.474	6.506	6.508	6.397	6.467	6.689	6.825	6.445	6.201	6.286	6.384	6.597	6.36	6.438	6.603	6.711	6.099	6.611	6.079	6.346	6.754	6.349	6.309	6.388	6.485	6.666	6.376	6.284	6.558	6.265	6.127	6.401	6.404	6.24	6.422	6.518	6.251	6.399	6.454	6.392	6.639	6.685
chr17-27098879-27098993	5.931	5.74	5.572	5.888	5.595	5.65	5.655	6.498	5.683	5.712	6.437	5.901	5.863	5.816	5.694	5.688	5.45	5.774	5.751	6.319	5.202	5.998	5.202	6.039	5.724	5.272	5.744	5.806	5.8	5.272	5.884	5.778	5.825	6.564	6.771	5.272	5.471	5.556	5.625	5.659	5.888	5.698	5.624	6.163	5.556	5.832	5.745
chr17-27103191-27103375	5.27	5.836	5.771	5.27	5.833	5.7	5.59	6.367	5.966	5.63	6.561	5.66	5.666	5.804	5.693	5.652	5.745	5.624	5.605	6.583	5.27	5.586	5.27	7.395	5.555	5.827	5.472	5.531	5.447	5.695	5.52	5.825	5.622	6.728	6.937	5.723	5.605	5.484	5.588	5.792	6.227	5.596	5.773	7.055	5.483	5.778	5.685
chr17-27106867-27107011	6.574	6.644	6.542	5.976	6.589	6.707	6.51	6.396	6.57	6.618	6.756	6.595	6.591	6.506	6.478	6.372	6.659	6.426	6.401	6.664	5.962	6.73	6.534	7.115	6.412	6.723	6.26	6.698	6.834	6.526	6.649	6.743	6.468	6.615	6.253	6.624	6.334	6.516	6.423	6.544	6.55	6.315	6.566	6.207	6.505	6.718	6.372
chr17-27119133-27119470	6.307	6.086	6.402	7.709	7.504	6.897	6.46	7.722	6.79	6.651	6.854	6.723	7.452	6.192	6.282	6.038	7.05	6.127	6.327	7.819	8.179	7.075	5.825	6.187	6.456	8.538	6.388	7.353	6.799	6.625	6.687	7.088	6.403	8.305	7.002	6.504	6.976	5.923	6.035	6.692	7.732	6.245	5.976	6.172	6.429	6.675	5.942
chr17-27120815-27120933	6.351	6.357	6.23	6.681	6.285	6.306	6.341	6.095	6.06	6.328	6.427	6.41	6.135	6.32	6.271	6.038	6.29	6.095	6.207	6.126	6.18	5.983	5.305	5.944	6.373	6.618	5.99	6.24	6.051	6.038	6.186	5.929	6.073	5.95	6.163	6.445	6.372	6.355	6.051	6.148	6.103	6.367	6.233	6.35	6.075	5.756	6.409
chr17-27125073-27125169	6.195	6.271	6.18	5.312	6.214	6.274	6.233	6.318	6.288	6.368	6.306	6.167	6.435	6.366	6.28	6.188	6.439	6.111	6.196	6.349	6.4	6.329	6.28	6.508	6.269	5.788	6.358	6.47	6.242	6.162	6.175	6.072	6.061	6.19	6.169	6.28	6.289	6.281	6.186	6.376	6.282	6.293	6.16	6.552	6.178	6.323	6.892
chr17-27125239-27125431	7.207	7.001	7.271	6.922	7.413	7.417	7.216	7.104	7.176	7.42	7.41	7.191	7.366	7.322	7.346	7.217	7.571	7.143	7.272	7.42	7.419	7.164	7.078	7.459	7.223	7.393	7.168	7.251	7.28	7.407	7.19	7.426	7.218	7.145	7.252	6.931	7.481	7.446	7.016	7.426	7.246	7.277	7.317	7.141	7.455	7.298	7.362
chr17-27125521-27125601	6.078	6.053	6.243	5.306	6.215	6.127	6.039	6.106	6.083	6.149	6.142	5.965	6.163	6.099	6.151	5.896	6.224	6.042	6.026	6.161	6.077	6.115	6.092	5.953	6.041	6.441	6.072	6.18	6.146	6.043	6.093	5.942	5.976	6.155	6.269	5.919	6.123	6.301	6.061	5.998	6.071	5.981	5.947	5.829	6.082	5.746	6.278
chr17-27131529-27131647	6.769	6.173	6.344	6.183	5.82	6.056	6.299	6.607	5.821	6.259	7.144	5.807	5.786	6.828	5.986	5.967	6.074	6.5	6.369	6.451	5.902	5.958	5.828	7.466	6.603	5.222	6.611	5.907	6.206	6.379	6.398	5.886	6.26	6.428	7.192	5.756	5.733	6.269	6.254	5.899	6.435	6.176	6.394	7.159	6.216	5.81	6.314
chr17-27133423-27133742	8.443	8.365	8.389	8.484	8.441	8.385	8.379	8.425	8.319	8.433	8.511	8.203	8.455	8.431	8.541	8.249	8.484	8.279	8.374	8.314	8.58	8.235	7.953	7.996	8.299	8.549	8.392	8.466	8.326	8.399	8.433	8.229	8.287	8.37	8.359	8.611	8.32	8.55	8.42	8.539	8.464	8.528	8.412	8.454	8.498	8.322	8.443
chr17-27133809-27134411	9.457	9.56	9.445	9.305	9.403	9.472	9.401	9.337	9.355	9.373	9.525	9.526	9.5	9.486	9.618	9.597	9.577	9.518	9.523	9.272	9.521	9.634	9.566	9.368	9.568	9.631	9.667	9.556	9.572	9.437	9.581	9.499	9.526	9.544	9.375	9.345	9.531	9.746	9.595	9.57	9.536	9.64	9.637	9.416	9.559	9.434	9.367
chr17-27151532-27151679	6.353	6.363	6.463	6.375	6.43	6.432	6.378	6.392	6.485	6.365	6.625	6.456	6.496	6.329	6.33	6.373	6.215	6.482	6.176	6.365	6.436	6.517	6.049	5.903	6.199	6.725	6.29	6.199	6.406	6.253	6.248	6.211	6.266	6.435	6.317	6.503	6.071	6.115	6.238	6.412	6.519	6.338	6.17	6.601	6.362	6.07	6.326
chr17-27178165-27178273	5.797	6.246	5.872	6.508	5.829	5.842	6.043	5.244	6.038	5.91	5.951	5.244	5.706	5.921	6.118	6.013	5.862	6.126	5.908	5.754	6.019	6.518	5.244	5.895	5.976	5.213	6.102	5.721	5.88	5.843	6.139	6.164	5.912	5.898	5.745	5.213	6.022	5.97	5.966	5.841	5.868	5.959	6.108	5.213	5.969	6.174	6.103
chr17-27179671-27180313	6.589	6.3	7.052	6.183	6.205	6.334	7.212	6.129	7.368	6.477	6.152	6.832	6.487	6.633	7.558	6.7	6.701	7.976	6.394	6.38	5.257	8.187	6.378	6.616	6.339	6.127	6.488	6.323	6.251	7.136	6.345	7.607	7.537	5.845	6.459	6.7	6.085	6.029	7.875	6.43	6.115	6.221	6.75	6.277	7.188	7.893	6.215
chr17-27189521-27189667	6.073	6.079	6.244	5.337	6.354	6.055	6.211	6.099	6.227	6.177	6.392	6.059	6.199	6.329	6.394	6.31	6.034	6.48	6.082	6.399	6.181	6.446	5.337	6.298	6.156	6.495	6.13	6.11	5.967	6.071	6.186	6.321	6.176	6.291	6.465	6.103	6.057	5.913	6.324	5.875	6.14	5.978	6.079	6.365	5.911	6.21	6.18
chr17-27189731-27189817	6.012	5.715	6.11	6.372	6.197	6.176	6.165	5.944	6.082	5.954	6.017	6.393	6.091	5.982	6.063	6.095	6.067	6.046	6.094	6.136	5.897	6.017	6.054	6.176	5.926	6.12	5.923	5.99	6.087	6.054	6.001	6.117	6.158	6.059	6.148	5.6	6.079	5.981	6.24	6.127	6.123	6.036	6.122	6.04	5.853	6.053	6.209
chr17-27189905-27190106	7.659	7.552	7.665	7.753	7.829	7.734	7.746	7.56	7.728	7.746	7.523	7.602	7.898	7.755	7.908	7.704	7.676	7.75	7.661	7.84	7.766	7.828	7.528	7.784	7.451	7.623	7.671	7.754	7.619	7.594	7.614	7.712	7.633	7.622	7.899	7.281	7.749	7.689	7.674	7.742	7.708	7.595	7.601	7.767	7.738	7.572	7.809
chr17-27190170-27190277	6.566	6.484	6.354	6.408	6.406	6.522	6.466	6.577	6.586	6.46	6.536	6.756	6.533	6.416	6.625	6.39	6.516	6.455	6.446	6.614	6.471	6.627	6.254	6.73	6.407	6.567	6.388	6.525	6.434	6.435	6.487	6.632	6.487	6.403	6.418	6.202	6.655	6.522	6.408	6.448	6.567	6.474	6.508	6.847	6.442	6.22	6.749
chr17-27203138-27203342	7.646	7.271	7.316	7.289	7.504	7.493	7.219	7.488	7.177	7.21	7.631	7.196	7.031	7.026	6.872	6.72	7.408	6.971	7.024	7.234	7.118	6.869	6.901	7.334	7.325	7.154	7.378	7.242	7.543	7.265	7.255	7.246	7.095	7.669	7.605	7.152	7.233	7.119	7.023	7.59	7.534	6.941	7.286	7.64	7.334	7.199	6.887
chr17-27203437-27203500	6.524	6.488	6.459	6.262	6.397	6.627	6.443	6.678	6.361	6.533	6.577	6.69	6.307	6.413	6.293	6.296	6.516	6.288	6.27	6.533	6.434	6.041	6.314	6.458	6.406	6.518	6.41	6.4	6.524	6.486	6.292	6.539	6.379	6.627	6.639	6.354	6.563	6.295	6.391	6.554	6.475	6.14	6.542	6.774	6.516	6.35	6.319
chr17-27203612-27203725	6.834	6.745	6.926	6.89	6.887	6.852	6.953	6.913	6.761	6.845	7.038	6.833	6.906	6.78	6.718	6.711	6.958	6.687	6.817	6.926	6.586	6.66	7.207	6.691	6.762	6.268	6.918	6.872	6.94	6.819	6.799	6.836	6.702	6.859	7.095	6.865	6.89	6.83	6.96	6.848	6.818	6.68	6.922	6.93	6.791	7.079	6.955
chr17-27203793-27204858	10.53	10.37	10.39	10.51	10.48	10.46	10.36	10.35	10.26	10.46	10.36	10.41	10.41	10.5	10.55	10.41	10.38	10.42	10.55	10.38	10.59	10.42	10.27	10.48	10.47	10.51	10.5	10.59	10.5	10.38	10.48	10.31	10.4	10.43	10.31	10.44	10.58	10.55	10.46	10.59	10.49	10.6	10.43	10.45	10.42	10.42	10.36
chr17-27228690-27228793	6.245	5.817	5.766	5.211	5.953	5.866	5.925	5.827	5.856	5.855	5.97	5.599	5.708	6.014	5.962	6.068	5.952	6.108	5.745	5.68	5.851	5.752	6.179	5.211	5.836	5.913	6.133	5.836	5.968	5.816	5.8	5.911	5.947	5.6	5.689	5.808	5.477	5.811	5.775	5.788	5.585	5.756	6.214	5.263	5.789	5.263	5.978
chr17-27322868-27323466	7.855	7.935	8.076	8.719	8.794	8.594	7.595	7.751	7.732	7.648	7.828	7.679	9.024	8.092	8.184	8.284	8.938	7.976	7.633	8.326	9.18	7.694	7.774	8.207	8.267	9.372	8.113	9.099	8.591	7.946	7.876	8.051	7.694	8.029	7.957	7.369	8.822	7.843	7.722	8.717	8.462	7.515	8.014	7.542	7.959	7.688	7.462
chr17-27324994-27325419	7.042	7.18	7.256	8.242	7.354	7.394	7.381	6.988	7.698	7.345	7.198	7.091	6.718	6.776	6.929	6.727	6.805	7.191	6.846	6.491	7.499	7.074	6.928	6.846	7.25	8.097	6.927	7.29	7.232	7.251	7.143	7.642	7.154	6.619	7.009	7.222	7.067	6.974	7.264	7.341	6.653	6.843	6.893	6.437	6.805	7.396	6.307
chr17-27342092-27342226	6.692	6.731	6.79	7.28	7.037	6.97	6.907	6.742	6.9	6.93	6.874	6.848	6.825	6.657	7.156	6.805	6.9	6.967	6.781	6.904	6.999	6.982	6.762	6.731	6.608	6.797	6.635	6.858	6.926	7.025	6.88	7.094	7.064	6.935	7.055	7.144	6.717	6.701	6.888	6.878	6.815	6.769	6.699	6.511	6.911	6.646	7.247
chr17-27342284-27342980	9.043	9.044	9.223	9.569	9.096	9	9.405	9.317	9.413	9.257	8.993	9.304	9.157	8.908	9.416	9.102	8.987	9.571	9.385	9.369	9.408	9.66	9.428	8.777	8.84	9.442	9.035	9.099	9.004	9.265	9.252	9.573	9.489	9.52	9.216	9.468	8.905	8.851	9.529	8.98	9.135	9.106	9.118	9.001	9.222	9.48	9.258
chr17-27343027-27343126	6.286	6.171	6.38	6.209	6.358	6.423	6.672	6.624	6.502	6.526	6.32	6.148	6.487	6.261	6.415	5.997	6.276	6.406	6.228	6.512	6.792	6.607	6.261	6.091	6.259	6.282	6.355	6.228	6.331	6.413	6.23	6.558	6.451	6.506	6.66	6.624	6.157	6.231	6.528	6.253	6.279	6.21	6.083	6.334	6.529	6.605	6.039
chr17-27357011-27357140	6.149	5.634	6.292	6.205	6.174	6.33	6.251	5.914	6.459	6.004	5.318	6.619	6.44	5.933	6.405	6.392	6.27	6.324	6.223	6.484	6.186	6.384	6.088	5.318	6.017	5.79	6.252	6.231	6.016	5.978	6.131	6.475	6.332	6.193	5.812	6.746	6.178	5.906	6.216	6.363	6.284	5.926	6.257	5.61	6.231	6.198	6.503
chr17-27361472-27361688	7.271	7.037	7.298	6.939	6.632	6.525	7.115	6.76	7.287	6.925	7.83	6.741	6.546	7.696	7.114	7.229	6.778	7.094	7.525	6.963	6.471	7.455	6.623	7.161	7.391	6.37	7.053	6.431	6.701	7.384	7.023	7.262	7.018	6.953	7.841	7.129	6.49	7.711	7.063	6.543	6.658	7.311	7.467	7.861	7.027	7.272	7.339
chr17-27362264-27362356	6.454	6.016	5.972	5.298	5.67	5.796	5.903	6.157	6.014	6.003	6.523	6.061	5.601	6.262	6.125	6.11	5.705	6.004	6.085	5.848	5.298	5.989	5.862	6.636	6.416	5.141	6.073	5.555	5.806	6.248	5.947	5.891	5.879	5.903	6.507	5.922	5.79	6.346	5.981	5.82	5.887	6.133	6.072	6.323	6.083	6	6.16
chr17-27362695-27362845	6.653	6.329	6.056	6.253	5.977	5.921	5.981	6.303	5.949	6.061	6.481	6.272	5.816	6.73	5.89	5.895	6.168	6.008	6.204	6.034	5.944	6.315	6.469	6.473	6.993	5.275	6.23	6.312	6.206	6.18	6.412	6.036	5.971	6.367	6.695	6.348	6	6.606	6.03	6.079	6.157	6.082	6.254	7.011	5.959	5.999	5.71
chr17-27364005-27364156	6.567	5.982	6.246	5.989	6.401	6.103	6.09	6.399	6.281	6.059	6.829	5.878	5.939	6.583	6.146	6.066	6.358	5.968	6.036	6.268	6.12	5.872	5.311	6.139	6.917	6.024	6.027	6.414	5.935	6.174	6.366	6.173	5.906	6.199	6.768	6.177	6.073	6.384	5.762	6.11	6.187	6.05	6.155	7.031	6.101	5.959	5.837
chr17-27364434-27364717	7.562	6.705	7.249	5.43	7.044	6.761	6.83	7.197	7.039	6.925	6.966	7.053	6.79	7.222	6.602	6.369	6.607	6.738	6.879	6.778	6.64	7.135	6.733	7.212	7.505	6.119	6.975	7.039	6.817	7.22	7.031	7.355	6.765	6.706	7.322	6.778	6.477	7.264	6.635	6.579	6.685	6.985	6.813	6.777	6.729	7.027	7.087
chr17-27364972-27365216	6.921	6.343	6.625	7.792	7.171	6.889	6.661	7.673	7.094	6.805	6.891	7.126	7.155	6.601	6.337	6.014	6.634	6.572	6.494	7.71	7.722	6.885	7.122	6.204	6.864	7.947	6.408	7.186	6.698	6.611	6.976	6.971	6.642	7.885	7.168	6.64	7.117	6.412	6.289	6.652	7.386	6.683	6.416	6.442	6.29	6.504	7.105
chr17-27377297-27377405	5.849	5.627	5.803	6.717	6.038	5.766	5.891	5.757	6.123	5.992	5.694	6.388	5.992	5.694	5.909	6.029	5.798	6.031	5.812	5.736	6.631	5.669	6.009	5.243	5.873	6.201	5.207	5.868	6.143	6.027	5.967	6.009	6.025	5.937	5.535	5.932	5.726	5.646	5.857	5.876	5.838	5.863	5.787	6.366	5.825	5.671	5.759
chr17-27405369-27405504	5.933	5.531	5.75	6.561	6.304	5.907	5.697	6.171	5.563	5.974	6.002	5.902	5.682	5.784	5.5	5.589	5.621	5.531	5.432	6.205	6.811	5.517	5.176	6.174	5.99	7.293	5.301	6.135	6.097	5.82	5.988	5.666	5.301	6.547	6.491	5.301	5.8	5.572	5.495	5.705	5.936	5.671	5.301	6.245	5.492	5.301	5.301
chr17-27405664-27406147	7.6	6.467	6.696	9.187	7.758	7.233	6.371	7.996	6.186	7.225	8.328	6.414	7.448	7.011	6.125	5.715	6.69	6.02	6.499	7.908	8.94	6.381	6.39	7.841	7.76	9.581	6.364	7.884	6.851	6.743	7.341	6.388	6.395	8.45	8.921	5.798	7.136	6.811	6.061	6.477	7.639	6.504	6.357	8.593	6.198	5.85	6.428
chr17-27466758-27466899	6.272	6.456	5.966	6.469	6.031	5.955	6.033	5.957	6.148	5.809	6.162	5.874	5.736	6.11	6.171	6.234	6.159	6.327	6.065	6.058	6.443	6.127	5.219	6.003	6.198	5.263	6.369	6.115	6.223	5.984	5.914	5.629	6.154	5.993	6.13	5.823	5.841	5.887	5.97	5.948	5.942	5.951	6.163	6.116	5.922	6.229	5.996
chr17-27501490-27501918	7.473	7.084	7.028	6.153	6.672	6.955	6.272	6.523	6.257	6.195	7.159	6.316	6.317	6.71	6.585	6.796	6.565	6.315	6.156	5.9	6.01	6.051	6.027	5.879	7.13	5.31	7.154	6.39	6.872	7.185	6.342	6.177	6.537	5.971	7.184	6.699	6.208	6.621	6.272	6.579	5.925	6.051	6.258	6.199	6.625	5.706	6.121
chr17-27509892-27509959	5.824	5.36	5.36	5.36	5.566	5.527	5.547	5.36	5.36	5.509	5.36	5.36	5.634	5.36	5.36	5.36	5.36	5.567	5.666	5.591	5.36	5.36	5.36	5.36	5.396	5.142	5.624	5.615	5.524	5.503	5.75	5.772	5.49	5.535	5.794	5.592	5.391	5.741	5.8	5.36	5.562	5.705	5.142	5.704	5.752	5.918	5.731
chr17-27513378-27513732	7.273	7.265	6.997	6.915	6.812	7.123	6.832	7.132	6.98	6.697	7.308	6.478	6.881	6.943	6.848	7.23	7.2	6.813	6.989	6.832	6.761	6.992	6.465	7.266	7.135	5.992	7.009	6.981	6.916	7.126	6.831	7.039	6.487	7.062	6.997	6.604	6.646	7.124	6.817	6.731	6.762	6.947	6.897	7.783	6.965	6.511	6.888
chr17-27520495-27520603	6.015	6.194	5.654	6.177	6.107	6.118	6.106	5.948	6.06	6.083	6.065	5.807	6.039	6.082	6.012	6.035	6.19	5.994	5.997	6.077	5.715	5.801	5.26	5.916	6.137	5.197	6.072	6.079	5.88	5.903	5.958	5.88	6.025	5.782	6.046	5.867	6.098	5.958	6.095	6.026	6.031	6.059	6.039	5.882	5.971	6.143	5.916
chr17-27520670-27520875	7.344	7.401	7.194	7.067	7.193	7.393	7.323	7.279	7.272	7.48	7.405	7.13	7.381	7.4	7.421	7.362	7.392	7.38	7.266	7.247	6.702	7.205	7.089	7.329	7.283	6.819	7.428	7.291	7.226	7.292	7.391	7.375	7.24	7.274	7.081	6.959	7.102	7.336	7.301	7.25	7.218	7.292	7.376	7.135	7.38	7.185	6.847
chr17-27520952-27521029	6.128	6.231	5.986	6.187	5.88	5.936	5.979	5.879	6.092	6.035	6.334	6.034	5.984	5.946	5.891	5.994	5.968	5.95	6.009	5.986	6.167	6.026	5.829	5.247	6.052	5.223	5.911	6.023	6.07	6.017	5.952	6.078	5.994	6.012	5.986	6.429	5.987	6.008	5.964	5.978	5.93	6.112	5.989	6.024	5.77	5.802	6.063
chr17-27534624-27534689	6.332	6.146	6.261	5.286	6.218	6.101	6.189	6.466	6.304	6.245	6.183	5.839	6.18	6.117	6.2	6.069	6.105	6.116	6.08	6.15	5.934	6.055	6.266	6.094	6.183	6.803	6.339	6.233	6.019	6.125	6.066	6.172	6.109	6.011	6.005	5.553	6.124	6.111	6.101	6.042	6.22	6.117	6.144	6.222	6.109	5.895	6.272
chr17-27534784-27535180	7.89	7.988	8.219	7.91	8.084	8.1	8.047	8.163	8.183	8.051	8.189	8.018	8.129	8.146	7.993	8.03	8.277	7.904	8.041	8.237	8.304	8.149	8.044	7.83	8.152	8.044	7.838	8.099	8.21	8.028	8.148	7.908	7.952	8.164	7.898	8.059	8.073	8.078	8.016	8.207	8.237	8.103	8.074	7.757	8.052	7.85	8.176
chr17-27535269-27535327	5.812	5.982	6.042	6.184	5.929	6.026	6.013	6.013	6.113	6.053	5.72	6.03	5.935	5.893	5.919	5.911	5.922	5.877	5.927	6.04	5.898	5.88	5.822	6.292	5.855	6.105	5.634	5.876	6.036	6.138	6.024	5.965	6.021	6.133	5.81	5.758	5.877	5.929	5.909	5.941	5.998	5.911	6.107	6.028	5.97	6.041	5.722
chr17-27540458-27540787	5.935	6.161	6.367	6.201	5.757	6.214	7.006	5.799	6.863	6.224	5.931	6.364	5.925	5.954	6.38	6.027	5.843	6.727	5.896	5.859	5.237	6.654	5.833	5.926	6.136	6.277	6.137	5.84	5.9	6.344	5.856	7.027	6.991	6.093	5.642	5.752	5.769	5.876	6.984	5.911	5.804	6.005	6.023	5.246	6.335	6.762	6.176
chr17-27555573-27555848	8.375	8.27	8.351	8.62	8.218	8.309	8.365	8.471	8.331	8.26	8.155	8.308	7.697	7.909	8.286	7.707	7.729	8.235	8.132	8.172	8.258	8.036	7.773	8.263	7.99	8.466	7.984	7.977	8.021	8.205	8.198	8.313	8.369	8.557	8.315	8.366	7.943	8.036	8.537	8.122	8.474	8.219	8.167	8.544	8.295	8.815	8.563
chr17-27555920-27556683	9.726	9.966	10.04	9.801	10.03	9.926	9.969	10.05	9.962	9.971	9.97	9.952	9.874	9.714	9.942	9.902	9.905	9.872	9.935	9.921	10.29	9.904	9.963	9.789	9.72	9.656	9.905	10.17	9.89	9.913	9.967	9.996	10.09	9.924	9.994	10	9.953	9.804	10.04	10.07	10.11	10.06	10.06	9.967	9.926	10	9.961
chr17-27556763-27557159	8.594	8.666	8.741	8.791	8.855	8.651	8.627	8.74	8.668	8.705	8.592	8.582	8.634	8.683	8.775	8.721	8.723	8.509	8.724	8.657	8.907	8.71	8.786	8.563	8.84	8.698	8.67	8.864	8.675	8.636	8.682	8.646	8.609	8.853	8.717	8.906	8.858	8.743	8.701	8.583	8.859	8.842	8.533	8.776	8.767	8.553	8.796
chr17-27557266-27557424	7.816	7.822	7.644	7.637	7.743	7.849	7.753	7.91	7.674	7.745	7.829	7.76	7.709	7.611	7.663	7.759	7.698	7.609	7.625	7.675	7.889	7.313	7.834	7.497	7.728	8.001	7.806	7.792	7.934	7.745	7.571	7.517	7.597	7.755	7.58	7.918	7.865	7.595	7.542	7.909	7.626	7.66	7.786	7.663	7.655	7.58	7.818
chr17-27557539-27557989	8.488	8.677	8.792	9.104	8.864	9.027	8.721	9.036	8.616	8.607	8.939	8.992	8.767	8.331	8.68	8.828	8.829	8.582	8.5	9.227	9.014	8.708	8.458	8.76	8.505	9.12	8.888	8.889	9.143	8.789	8.546	8.469	8.726	9.131	8.983	8.699	8.965	8.471	8.717	9.111	9.258	8.486	8.74	8.561	8.905	8.696	8.841
chr17-27562161-27562225	6.169	5.898	5.856	7.227	6.106	6.077	6.062	6.819	5.973	6.07	6.393	5.793	6.073	5.833	5.841	5.875	5.871	6	5.928	6.497	6.524	5.948	5.814	6.056	6.016	7.157	5.982	6.103	6.066	6.012	6.111	5.925	6.011	6.966	6.262	6.063	6.054	5.794	5.967	5.975	6.615	5.865	6.006	6.157	5.982	5.661	5.262
chr17-27562294-27562392	6.822	6.328	6.335	7.363	6.308	6.433	6.682	7.202	6.575	6.476	6.901	6.465	6.154	6.431	6.173	6.441	6.307	6.624	6.501	6.871	7.249	7.062	6.064	6.691	6.678	7.425	6.418	6.348	6.162	6.481	6.599	6.47	6.838	7.36	6.87	6.215	6.419	6.246	6.413	6.179	7.062	6.261	6.615	6.605	6.303	6.57	6.209
chr17-27564689-27564767	6.402	6.789	6.492	6.246	6.381	6.462	6.523	6.379	6.469	6.379	6.176	6.809	6.454	6.187	6.505	6.575	6.26	6.408	6.209	6.442	6.328	6.254	6.672	6.443	6.306	6.664	6.516	6.556	6.641	6.444	6.409	6.422	6.494	6.333	6.229	6.056	6.597	6.418	6.412	6.585	6.352	6.286	6.687	6.531	6.277	6.371	6.597
chr17-27564873-27564946	6.357	6.665	6.555	6.214	6.733	6.564	6.463	6.908	6.53	6.546	6.72	6.376	6.759	6.237	6.312	6.385	6.663	6.327	6.234	6.605	6.193	6.488	6.268	6.663	6.472	6.561	6.433	6.634	6.782	6.272	6.45	6.453	6.477	6.466	6.465	5.75	6.745	6.434	6.387	6.705	6.432	6.442	6.306	6.952	6.384	6.521	6.542
chr17-27565091-27565158	6.239	6.54	6.328	6.571	6.454	6.399	6.408	6.715	6.341	6.489	6.334	6.168	6.415	6.36	6.191	6.324	6.532	6.418	6.173	6.558	6.208	6.366	6.638	6.824	6.297	6.587	6.502	6.578	6.467	6.427	6.391	6.273	6.336	6.27	6.37	6.623	6.559	6.298	6.395	6.348	6.376	6.352	6.228	6.497	6.244	6.254	6.65
chr17-27565247-27565388	7.074	7.404	7.009	7.103	7.149	7.218	7.184	7.405	7.035	7.072	7.299	6.915	7.215	6.808	7.336	7.163	7.088	7.12	7.005	7.192	7.288	7.025	7.05	7.104	6.999	6.964	7.267	7.132	7.254	7.077	7.202	7.018	7.249	7.102	7.014	7.556	7.162	6.878	7.168	6.928	7.043	7.123	7.158	7.362	7.1	6.959	7.168
chr17-27565448-27565539	6.873	6.787	6.872	6.524	7.157	6.974	6.801	6.8	6.895	6.839	7.09	7.107	6.976	6.853	6.778	6.835	6.883	6.869	6.938	6.992	6.725	6.589	6.382	6.88	6.691	6.789	7.002	6.976	6.805	6.834	6.865	6.666	6.876	6.905	6.777	7.137	7.073	6.751	7.017	7.053	6.982	6.819	6.937	7.193	6.803	6.798	7.199
chr17-27565607-27566136	9.893	10.05	10.07	10.12	10.14	10.07	9.857	10.02	9.915	10.07	9.888	10.04	10	9.944	10.02	10	9.95	10.05	10.17	10.08	9.796	10.12	9.885	10.08	10.05	10.12	9.94	10.12	9.965	9.898	10.02	9.949	10.07	9.92	9.939	9.915	10.11	10.07	9.946	10.03	10.11	10.17	9.972	9.898	9.952	9.975	9.906
chr17-27566228-27566291	6.461	6.216	6.344	5.937	6.271	6.223	6.356	6.519	6.405	6.449	6.54	6.354	6.489	6.295	6.034	6.3	6.341	6.18	6.167	6.329	6.179	6.566	6.079	6.2	6.471	6.293	6.223	6.538	6.283	6.271	6.229	6.342	6.381	6.305	6.076	5.949	6.467	6.201	6.269	6.39	6.413	6.32	6.058	6.138	6.281	6.432	6.053
chr17-27590435-27590558	5.701	5.689	6.01	6.643	6.461	6.466	5.944	6.787	6.09	5.874	6.381	6.477	6.131	5.663	5.858	5.909	6.711	5.628	5.71	6.536	6.32	6.548	5.797	6.252	5.732	6.159	5.661	6.187	6.752	5.863	5.964	5.983	5.945	6.933	6.274	6.383	6.233	5.728	5.882	6.147	6.601	5.704	5.625	5.928	5.853	6.187	6.361
chr17-27591545-27591622	5.93	5.953	5.989	5.24	6.034	5.885	6.067	6.138	6.145	6.061	6.119	6.129	5.895	5.948	5.927	5.829	6.114	5.952	5.918	5.795	5.905	5.962	6.246	5.921	5.939	5.233	5.712	6.103	6.007	5.968	5.912	5.98	6.132	5.941	6.165	6.364	6.033	5.934	5.915	5.932	5.943	5.924	5.897	6.137	5.873	5.801	6.057
chr17-27591658-27592099	7.805	7.624	7.693	7.47	7.885	8.04	7.897	8.299	7.816	8.121	7.816	8.207	7.722	7.685	7.896	7.64	7.933	7.912	7.804	7.943	7.861	7.606	7.784	7.967	7.878	7.412	7.558	7.927	7.921	8.027	8.04	7.852	7.97	8.291	7.88	8.368	7.949	7.694	7.856	8.005	8.003	7.818	7.585	7.158	7.91	7.609	8.034
chr17-27592167-27592262	6.417	6.381	6.33	6.439	6.259	6.582	6.399	5.999	6.396	6.496	6.352	6.576	6.284	6.379	6.469	6.176	6.221	6.412	6.317	6.331	6.096	6.007	6.437	6.238	6.123	6.058	6.588	6.324	6.441	6.368	6.521	6.367	6.417	6.437	6.311	6.477	6.439	6.137	6.314	6.578	6.486	6.347	6.023	6.202	6.251	6.242	6.589
chr17-27592341-27592515	6.797	6.515	6.776	6.999	6.766	7.117	6.779	6.983	6.753	6.875	6.993	6.954	6.717	6.532	6.56	6.559	6.849	6.521	6.499	6.87	6.736	6.107	6.695	6.627	6.471	6.642	6.759	6.879	7.047	6.746	6.664	6.527	6.594	6.956	6.734	7.111	6.869	6.477	6.504	7.037	6.93	6.495	6.645	7.03	6.459	6.946	6.718
chr17-27610818-27610998	5.52	5.547	5.615	6.967	5.892	5.824	5.743	6.897	5.8	5.523	6.429	5.768	5.802	5.69	5.814	5.6	5.693	5.547	5.554	7.245	6.394	5.917	6.191	6.336	5.736	5.251	5.666	6.007	5.849	5.98	5.789	5.96	5.623	7.239	6.625	5.251	5.889	5.655	5.868	5.707	6.873	5.648	5.785	5.933	5.624	5.985	6.254
chr17-27611056-27611195	5.52	5.79	5.656	5.885	5.902	5.75	5.64	6.247	5.842	5.606	6.423	5.213	5.723	5.727	5.588	5.551	5.805	5.548	5.555	6.653	6.239	5.769	5.796	6.033	5.724	5.259	5.998	5.736	5.86	5.755	5.691	5.881	5.616	6.591	6.117	5.63	5.669	5.586	5.679	5.763	6.569	5.479	5.259	5.723	5.466	6.069	5.746
chr17-27622787-27623964	10.24	10.27	10.23	9.863	10.21	10.22	10.19	10.31	10.15	10.24	10.07	10.13	10.16	10.15	10.08	10.1	10.04	10.17	10.23	10.09	10.16	9.978	10.04	10.03	10.14	10.07	10.14	10.17	10.18	10	10.14	10.02	10.18	10.28	10.08	10.09	10.28	10.27	10.26	10.26	10.21	10.26	10.29	10.31	10.25	10.08	10.02
chr17-27629315-27629509	7.633	7.427	7.434	7.542	7.446	7.497	7.341	7.499	7.563	7.484	7.499	7.407	7.646	7.48	7.425	7.587	7.315	7.513	7.452	7.432	7.796	7.665	7.62	7.814	7.646	7.567	7.327	7.435	7.588	7.42	7.605	7.607	7.581	7.379	7.31	7.72	7.571	7.516	7.515	7.549	7.543	7.557	7.345	7.543	7.587	7.454	7.541
chr17-27629639-27629711	6.084	6.128	6.13	6.199	6.184	6.149	6.002	6.341	6.22	6.153	6.283	6.218	6.294	6.189	6.08	6.022	6.183	6.073	6.029	6.145	6.178	6.094	6.254	6.072	6.074	6.277	6.247	6.229	6.151	6.057	6.065	6.19	6.078	6.198	6.274	6.245	6.166	6.164	6.103	6.104	6.063	6.083	6.1	5.889	6.152	6.34	5.92
chr17-27634647-27635101	8.011	8.215	8.047	8.48	8.158	8.144	8.136	8.467	7.919	8.181	8.323	8.064	8.086	7.804	8.085	8.091	8.141	7.792	7.896	8.243	8.345	7.641	8.173	7.719	7.865	8.125	7.874	8.025	8.3	8.001	8.149	8.014	8.167	8.451	8.376	8.064	7.965	7.802	8.102	8.087	8.334	7.935	8.18	8.44	8.179	7.74	7.895
chr17-27635153-27635840	9.811	9.676	9.858	9.73	9.784	9.716	9.68	9.668	9.697	9.91	9.738	9.884	9.834	9.838	9.666	9.75	9.809	9.866	9.97	9.744	10	9.706	9.718	9.805	9.803	9.68	9.771	9.797	9.853	9.797	9.883	9.686	9.8	9.866	9.684	9.864	9.833	9.905	9.814	9.782	9.884	9.92	9.777	9.919	9.802	9.715	9.52
chr17-27650052-27650140	6.274	6.286	6.451	6.219	6.353	6.386	6.338	6.39	6.38	6.267	6.296	6.433	6.278	6.445	6.159	6.269	6.311	6.294	6.216	6.299	5.945	6.319	5.31	6.497	6.243	6.706	6.153	6.026	6.192	6.26	6.414	6.349	6.267	6.149	6.223	6.41	6.409	6.225	6.369	6.295	6.079	6.471	6.355	5.624	6.33	6.472	6.155
chr17-27650205-27650427	7.817	7.639	7.767	7.133	7.823	7.756	7.8	7.742	7.829	7.686	7.899	7.379	7.608	7.708	7.659	7.696	7.799	7.676	7.558	7.713	7.321	7.805	7.529	7.687	7.89	7.613	7.787	7.375	7.618	7.852	7.731	7.73	7.729	7.622	7.717	7.663	7.653	7.794	7.765	7.578	7.544	7.795	7.676	7.537	7.678	7.987	7.008
chr17-27650498-27650582	6.324	6.296	6.261	6.23	6.346	6.173	6.321	6.358	6.353	6.358	6.306	6.38	6.26	6.323	6.301	6.246	6.06	6.203	6.238	6.375	5.346	6.136	5.346	6.231	6.558	6.247	6.171	6.041	6.203	6.309	6.135	6.299	6.231	6.181	6.158	5.876	6.417	6.236	6.306	6.167	6.064	6.237	6.312	6.57	6.354	6.397	5.594
chr17-27652134-27652271	6.248	6.656	6.849	6.595	6.755	6.863	6.586	7.025	6.544	6.525	6.887	6.564	6.447	6.048	6.489	6.48	6.746	6.498	6.523	6.982	6.566	6.32	6.42	6.596	6.487	6.558	6.631	6.527	7.012	7.077	6.46	6.492	6.788	7.009	7.031	6.588	6.212	6.351	6.683	6.801	6.564	6.248	6.433	6.033	6.877	6.21	6.463
chr17-27655384-27655961	9.221	9.28	9.168	7.754	8.75	8.925	9.236	9	9.117	9.235	9.108	8.99	8.541	9.209	9.187	9.248	8.793	9.251	9.362	8.904	8.191	9.194	8.642	9.469	9.185	7.583	9.338	8.681	8.832	9.155	9.242	9.169	9.239	9.028	9.003	8.872	8.673	9.28	9.307	8.842	8.943	9.351	9.282	9.277	9.173	9.303	9.123
chr17-27656061-27656397	8.083	7.915	7.581	6.143	7.079	7.38	7.943	8.197	7.977	7.988	8.02	7.278	7.168	7.897	7.977	7.533	7.309	7.882	7.966	7.689	6.922	7.708	7.09	8.316	7.81	6.349	7.821	7.19	7.358	8.07	7.867	7.935	8.018	7.958	8.048	7.672	7.114	7.869	7.915	7.336	7.595	7.844	7.732	8.391	8.154	7.693	7.326
chr17-27657354-27657404	6.099	5.997	6.135	5.278	5.981	5.633	6.237	5.999	6.003	6.009	6.075	6.084	5.648	6.177	5.937	6.067	5.708	6.06	6.225	5.77	5.95	6.248	5.278	6.446	6.188	5.196	6.411	5.694	5.722	6.28	6.144	6.191	6.213	5.856	6.189	5.815	5.639	6.399	6.242	5.619	5.754	6.177	6.283	6.434	5.963	5.877	5.667
chr17-27657590-27657702	6.752	6.441	6.29	5.313	5.987	5.837	6.521	6.099	6.505	6.305	6.422	5.719	5.574	6.608	6.305	6.343	5.807	6.544	6.468	5.827	5.313	6.28	5.907	6.381	6.788	5.164	6.41	5.868	5.559	6.346	6.353	6.389	6.612	6.118	6.264	5.524	5.953	6.909	6.537	5.654	5.815	6.497	6.621	6.773	6.274	6.443	6.098
chr17-27658774-27659123	8.703	8.064	8.25	6.739	7.012	7.119	8.393	7.957	8.179	8.241	8.483	7.542	6.851	8.743	8.134	7.878	6.981	8.646	8.245	7.426	6.635	8.159	7.088	8.996	8.653	6.125	8.499	7.071	6.922	8.291	8.231	8.208	8.572	7.869	8.209	7.805	7.211	8.892	8.551	6.843	7.528	8.347	8.206	8.701	8.276	8.323	7.22
chr17-27684937-27685326	7.588	7.517	7.407	6.907	6.94	7.089	7.251	6.999	7.274	7.231	7.605	7.203	6.621	7.55	7.07	7.371	6.854	7.319	7.4	6.872	6.286	7.206	6.721	8.257	7.356	6.606	7.624	6.992	7.249	7.381	7.09	7.185	7.393	6.941	7.417	7.106	6.318	7.28	7.412	6.787	6.925	7.172	7.369	7.45	7.749	7.417	7.109
chr17-27685374-27685511	6.146	6.026	5.952	5.31	6.073	6.19	6.189	6.263	6.017	6.216	6.313	5.828	5.991	6.199	6.073	6.158	5.899	5.982	6.034	5.993	5.31	6.029	6.227	6.179	6.114	6.116	6.12	5.729	6.121	6.177	6.037	5.85	6.028	6.3	6.038	5.836	5.878	5.904	6.122	6.103	5.872	5.922	5.684	6.166	5.92	6.038	6.218
chr17-27702216-27702350	6.203	5.979	5.8	5.202	5.95	5.87	5.981	6.132	5.742	5.91	6.068	5.79	5.702	5.936	5.948	5.986	5.643	5.736	5.858	5.681	5.891	6.02	5.813	5.907	6.025	5.277	5.801	5.905	5.726	6.239	5.903	5.798	5.995	5.754	5.935	5.966	5.609	6.12	5.879	5.566	5.71	5.922	6.13	5.711	5.993	5.277	6.176
chr17-27702547-27702911	7.014	6.906	6.937	6.95	6.734	6.952	6.663	6.723	6.817	6.756	6.981	6.905	6.682	6.969	6.778	6.72	6.986	6.622	6.853	6.508	7.239	6.678	6.078	6.897	7.082	7.25	6.805	6.777	6.926	6.785	6.764	6.904	6.598	6.618	6.845	6.581	6.372	6.985	6.682	6.767	6.521	6.981	6.771	7.04	6.632	6.708	6.2
chr17-27708018-27708232	6.569	6.78	6.357	6.918	6.51	6.835	6.247	6.482	6.108	6.576	6.402	6.874	6.487	6.222	6.115	6.362	6.588	6.124	6.281	6.088	6.281	6.157	6.391	5.754	6.426	6.609	6.529	6.627	6.88	6.429	6.455	6.176	6.378	6.123	6.784	6.324	6.147	6.19	6.059	6.748	5.96	6.112	6.357	6.44	6.082	6.293	6.301
chr17-27716954-27717102	5.979	6.26	6.225	5.302	6.198	6.239	6.286	6.6	6.272	6.299	6.236	6.211	6.078	6.185	6.111	6.227	6.057	6.1	6.269	6.032	5.925	6.334	5.302	6.079	6.399	5.812	5.88	6.1	6.225	6.065	6.275	6.298	6.231	6.289	6.122	5.701	6.171	6.227	6.11	6.118	5.901	6.315	6.094	5.635	5.908	6.019	6.604
chr17-27755483-27755787	6.292	7.522	6.088	5.235	6.426	7.364	6.039	5.937	5.844	6.307	5.787	6.56	6.068	6.145	5.608	7.287	7.381	6.073	6.292	6.083	6.033	6.128	6.37	6.051	6.41	5.246	7.416	6.475	7.398	6.065	6.167	5.932	5.948	5.854	5.956	5.989	6.223	6.021	5.805	7.436	5.905	5.87	6.85	5.714	5.963	6.241	6.935
chr17-27761783-27761961	6.648	7.346	6.739	6.683	6.488	6.883	6.516	6.694	6.625	6.544	7.06	6.979	6.344	6.584	6.495	6.773	6.421	6.555	6.481	6.46	5.909	6.486	6.803	6.917	6.756	6.123	7.063	6.37	6.839	6.842	6.562	6.617	6.698	6.54	6.862	6.742	6.279	6.269	6.48	6.794	6.457	6.159	6.749	6.371	6.663	6.237	6.95
chr17-27768938-27769038	5.926	5.841	6.007	6.608	6.205	6.043	6.013	5.918	6.093	5.903	6.144	6.284	6.057	6.011	5.952	5.773	5.654	5.893	5.801	5.86	6.301	6.096	6.636	5.707	5.931	6.185	5.821	6.217	5.982	6.061	5.707	6.275	5.963	6.279	5.917	6.21	5.918	6.012	6.008	5.993	5.84	5.858	5.896	5.71	5.994	5.839	5.736
chr17-27769181-27769231	5.84	5.926	5.748	5.896	5.887	5.772	5.819	6.043	5.789	5.86	5.902	6.087	5.802	5.688	5.802	5.842	5.866	5.694	5.773	5.674	5.277	5.574	6.194	6.033	5.688	5.875	5.713	5.788	5.815	5.681	5.858	5.796	5.93	5.741	5.621	5.757	5.821	5.76	5.956	5.895	5.621	5.883	5.935	5.686	5.826	6.096	5.713
chr17-27769303-27769501	6.753	6.826	6.776	7.509	6.603	6.825	6.834	6.887	6.833	6.754	6.814	6.609	6.665	6.684	6.583	6.911	6.708	6.664	6.697	6.712	6.404	6.596	6.839	6.118	6.385	6.423	6.99	6.802	6.87	6.574	6.646	6.8	6.745	6.423	6.771	7.066	6.347	6.807	6.7	6.796	6.585	6.665	6.742	6.892	6.721	7.017	6.46
chr17-27776948-27777148	5.892	5.721	6.116	5.258	6.74	6.778	5.693	5.796	5.585	5.688	5.644	5.648	6.538	5.437	5.776	6.059	7.047	5.757	5.718	5.938	5.716	5.258	5.258	5.258	5.843	5.197	5.779	6.719	7.057	6.14	5.645	5.698	5.54	5.671	5.795	5.582	6.374	5.537	5.605	6.682	5.475	5.738	5.728	5.679	5.934	5.197	5.909
chr17-27780328-27780456	5.859	5.956	5.809	6.366	6.286	6.124	5.786	6.342	5.679	5.942	6.042	5.771	5.884	5.754	5.691	5.759	5.975	5.638	5.737	5.758	6.017	5.197	5.793	5.686	5.684	5.282	5.665	6.005	6.577	5.687	5.928	5.707	5.75	6.154	5.961	5.64	5.962	5.827	5.687	6.35	5.676	5.722	5.885	5.73	5.282	5.961	5.943
chr17-27783772-27783881	5.977	5.726	5.984	6.519	5.889	5.956	6.038	6.285	5.755	5.802	6.073	5.991	5.796	5.773	5.68	5.925	5.924	5.605	5.912	5.825	5.858	5.517	6.201	5.873	5.989	6.479	5.567	5.945	5.994	5.808	5.905	5.677	5.876	5.955	6.03	5.802	5.854	5.842	5.85	6.003	5.927	6.025	5.848	5.928	5.822	5.294	5.294
chr17-27789959-27790029	6.077	5.895	5.88	5.266	5.917	5.935	5.969	5.865	5.828	5.836	6.199	6.097	5.831	5.809	5.968	5.786	5.87	5.907	5.795	5.744	5.266	5.871	5.266	6.348	6.031	5.865	5.794	5.918	5.998	5.948	5.715	6.015	5.973	5.792	6.176	5.753	5.68	5.819	5.906	5.96	5.592	5.616	5.664	5.898	5.732	5.954	5.17
chr17-27790098-27790494	7.269	6.735	6.804	6.009	7.073	6.977	7.034	6.813	6.871	6.75	7.446	6.637	6.859	7.057	6.848	6.714	6.917	7.211	6.705	6.797	5.995	6.905	5.369	7.326	7.299	6.205	7.14	7.328	7.192	6.829	6.896	6.848	7.141	6.828	7.674	6.512	6.746	6.67	6.666	6.507	6.32	6.225	6.405	6.663	6.732	6.85	6.665
chr17-27792535-27792897	7.078	7.029	6.406	6.418	7.026	7.307	5.985	5.703	6.15	6.143	6.178	6.501	6.62	6.439	5.867	6.636	7.353	5.765	6.099	5.805	6.066	6.219	5.239	5.732	7.101	6.668	7.245	7.116	7.71	6.088	6.179	5.753	6.031	5.789	5.98	5.866	6.666	6.325	5.886	7.31	5.464	5.925	6.807	6.132	5.844	5.254	6.456
chr17-27792976-27793064	6.014	5.815	5.748	6.183	6.024	6.081	5.713	5.231	5.707	5.871	6.02	5.924	5.714	5.915	5.883	5.851	6.279	5.57	5.786	5.639	6.042	5.231	5.231	5.911	6.122	5.238	5.966	6.185	6.334	5.727	5.817	5.82	5.504	5.832	5.986	5.238	5.987	5.895	5.744	6.157	5.543	5.737	5.948	5.882	5.526	5.238	5.914
chr17-27799741-27799807	6.072	6.119	5.752	6.362	5.976	6.028	5.849	5.845	5.858	5.915	6.401	5.898	5.808	5.755	5.82	5.825	6.011	5.804	5.749	5.984	5.202	5.664	6.033	5.202	5.849	5.275	6.174	5.983	6.278	6.004	5.948	5.882	5.991	6.21	5.838	5.638	5.839	5.748	5.904	6.029	5.858	5.903	6.167	5.275	5.807	5.275	5.275
chr17-27799890-27800514	7.702	8.156	7.605	8.576	7.764	8.021	7.877	8.028	7.785	7.795	8.059	8.009	7.402	7.422	7.562	7.686	8.169	7.587	7.761	7.972	7.542	7.673	7.693	7.683	7.796	8.022	7.989	7.927	8.384	7.653	7.78	7.703	7.911	8.337	7.954	7.964	7.349	7.233	7.787	8.02	7.56	7.426	7.426	7.78	7.708	7.373	7.71
chr17-27814493-27814588	6.03	5.907	5.981	5.284	6.587	6.494	5.792	6.224	5.65	5.803	6.578	5.683	6.318	5.766	5.996	6.008	6.24	5.737	5.778	6.245	6.087	5.607	5.284	6.105	6.028	6.054	5.805	6.49	6.29	5.555	5.743	5.574	5.625	5.995	6.276	5.818	6.424	5.725	5.771	6.397	6.367	5.715	5.69	6.985	5.723	5.755	6.14
chr17-27814654-27814960	7.096	7.35	7.033	6.918	8.599	8.185	6.438	7.35	6.268	6.978	8.335	6.62	8.307	6.701	6.896	7.155	8.172	6.557	6.844	8.149	7.193	6.339	7.227	8.286	7.003	7.75	6.954	8.597	7.927	6.542	6.994	6.432	6.423	7.561	8.085	6.743	8.408	6.836	6.493	8.204	8.397	6.749	6.905	8.657	6.843	6.58	7.381
chr17-27819812-27821123	10.78	10.68	10.73	10.62	10.81	10.81	10.64	10.89	10.55	10.84	10.61	10.77	10.67	10.73	10.75	10.7	10.76	10.69	10.84	10.73	10.91	10.46	10.82	10.62	10.79	11.01	10.7	10.81	10.8	10.64	10.77	10.57	10.66	10.84	10.67	10.79	10.88	10.82	10.68	10.78	10.82	10.8	10.72	10.88	10.61	10.55	10.82
chr17-27821245-27821304	6.492	6.749	6.542	5.388	6.665	6.631	6.399	6.168	6.259	6.443	6.379	6.48	6.506	6.702	6.236	6.908	6.857	6.345	6.721	6.211	6.35	6.177	6.155	6.542	6.495	6.885	6.681	6.506	6.791	6.454	6.47	6.236	6.373	6.317	6.181	6.214	6.578	6.599	6.515	6.609	6.216	6.587	6.696	6.852	6.328	6.001	6.19
chr17-27821381-27821614	7.656	7.714	7.349	6.342	7.157	7.4	7.274	6.889	7.071	7.222	6.946	6.679	7.109	7.918	7.145	7.875	7.32	7.006	7.702	6.551	6.603	7.226	6.779	7.331	7.505	6.307	8.189	7.164	7.442	7.316	7.099	7.131	7.345	6.704	7.08	6.808	7.211	7.684	7.518	7.64	6.696	7.675	7.992	7.457	7.031	6.893	7.153
chr17-27825673-27825786	7.201	6.747	7.135	7.133	7.102	7.164	7.239	7.209	7.13	7.263	7.03	7.283	7.222	7.053	7.12	7.098	6.949	7.131	7.244	7.097	7.454	7.208	6.838	6.676	7.163	6.997	6.91	7.038	7.115	7.135	7.295	7.276	7.235	7.177	7.195	7.465	7.199	7.135	6.966	7.244	7.071	7.143	6.923	6.884	7.109	7.161	7.315
chr17-27825985-27826780	10.34	10.1	10.29	9.91	10.16	10.17	10.17	10.05	10.04	10.33	9.785	10.44	10.17	10.35	10.39	10.24	10.34	10.26	10.57	10.14	10.32	10.21	10.5	9.997	10.24	10.52	10.04	10.26	10.2	10.23	10.37	10.26	10.25	10.36	9.8	10.34	10.29	10.35	10.29	10.17	10.23	10.39	10.21	10.02	10.35	10.31	10.69
chr17-27826945-27827308	8.194	8.404	8.353	8.105	7.98	8.242	8.05	7.426	8.116	8.003	7.574	7.956	7.85	8.057	8.116	8.064	7.949	8.08	8.06	7.406	7.938	7.677	8.596	7.815	8.155	7.693	8.257	7.811	8.166	8.196	7.961	8.216	8.075	7.525	7.608	8.277	8.103	8.383	8.082	8.265	7.655	8.231	8.416	8.069	8.259	7.972	8.4
chr17-27839534-27839627	6.665	6.537	6.547	6.411	6.642	6.641	6.546	6.734	6.559	6.678	6.578	6.563	6.493	6.555	6.52	6.62	6.454	6.345	6.391	6.498	6.721	6.607	6.55	6.597	6.464	5.919	6.704	6.506	6.515	6.489	6.687	6.596	6.551	6.634	6.497	6.725	6.681	6.54	6.479	6.67	6.486	6.495	6.462	6.862	6.519	6.614	6.606
chr17-27839688-27840208	9.781	9.812	9.708	9.832	9.764	9.688	9.726	9.792	9.724	9.84	9.592	9.843	9.61	9.884	9.721	9.722	9.645	9.757	9.899	9.693	9.646	9.729	9.722	9.562	9.805	9.856	9.718	9.735	9.539	9.738	9.864	9.692	9.73	9.84	9.732	9.889	9.827	9.903	9.828	9.778	9.816	9.913	9.897	9.561	9.89	9.659	9.739
chr17-27840259-27840354	7.002	6.777	6.96	6.324	6.858	6.886	6.853	7.063	6.967	6.997	6.975	6.695	7.018	6.87	6.685	6.914	6.858	6.814	6.91	6.954	6.78	7.124	6.836	6.983	6.728	7.313	7	6.921	6.886	6.927	7.036	6.776	6.886	6.945	7.033	6.772	6.837	6.869	6.879	6.91	7.02	7.057	6.921	6.771	7.059	7.014	6.725
chr17-27840450-27840512	6.604	6.324	6.573	6.602	6.663	6.509	6.499	6.661	6.667	6.631	6.659	6.467	6.422	6.479	6.246	6.416	6.583	6.436	6.395	6.455	6.708	6.266	5.921	6.144	6.434	6.384	6.542	6.583	6.431	6.421	6.617	6.601	6.543	6.878	6.522	6.472	6.525	6.287	6.436	6.353	6.454	6.372	6.466	6.158	6.581	6.668	6.515
chr17-27856301-27857199	9.716	9.669	9.654	9.778	9.638	9.79	9.562	9.462	9.529	9.711	9.668	9.54	9.655	9.672	9.587	9.583	9.736	9.572	9.706	9.543	9.71	9.57	9.742	9.479	9.694	9.776	9.751	9.747	9.562	9.636	9.632	9.473	9.445	9.47	9.498	9.294	9.735	9.778	9.573	9.734	9.637	9.666	9.636	9.527	9.617	9.684	9.417
chr17-27907510-27907566	6.277	6.492	6.491	6.603	6.363	6.363	6.449	6.781	6.517	6.438	6.355	6.332	6.387	6.448	6.396	6.294	6.336	6.311	6.341	6.215	6.5	6.299	6.295	6.123	6.38	6.662	6.31	6.32	6.417	6.294	6.401	6.38	6.396	6.475	6.437	6.323	6.393	6.38	6.47	6.408	6.375	6.338	6.297	6.086	6.494	6.657	6.669
chr17-27907662-27907850	8.232	8.149	8.031	7.629	8.046	8.167	8.099	8.256	8.173	8.116	8.302	8.366	7.995	8.202	8.038	8.068	7.945	7.91	8.095	7.945	8.127	7.97	7.755	7.791	8.151	8.529	7.976	8.184	8.063	8.016	7.983	7.976	8.016	7.922	8.016	8.23	7.986	8.21	8.086	8.055	8.091	8.086	8.15	8.124	8.059	7.902	8.524
chr17-27908407-27908666	8.408	7.958	8.117	8.984	8.488	8.148	8.096	8.189	7.996	8.217	8.285	7.962	8.127	8.041	8.041	7.935	7.774	7.826	8.051	8.169	8.48	8.008	7.078	8.459	8.505	8.659	8.026	8.297	8.056	8.179	8.417	8.059	7.998	8.575	8.642	7.642	8.318	8.162	8.113	8.009	8.374	8.198	8.126	8.747	8.242	7.632	7.875
chr17-27908768-27908970	8.157	8.042	8.097	8.239	7.966	7.844	7.85	7.911	7.886	7.875	8.119	8.223	7.741	7.794	7.87	7.907	7.97	7.854	7.76	7.773	8.066	7.809	7.831	8.178	8.221	8.089	8.058	7.966	7.92	8.062	7.896	7.852	7.858	7.925	8.126	8.124	8.106	7.866	7.912	8.011	7.854	7.764	7.806	7.896	7.993	8.142	8.201
chr17-27909030-27910003	10.41	10.44	10.42	10.13	10.44	10.29	10.22	10.27	10.22	10.39	10.41	10.34	10.37	10.39	10.3	10.44	10.25	10.26	10.37	10.35	10.18	10.26	10.21	10.48	10.35	10.2	10.33	10.33	10.29	10.35	10.35	10.16	10.27	10.52	10.35	10.37	10.39	10.34	10.31	10.43	10.5	10.44	10.39	10.4	10.38	10.21	10.58
chr17-27938311-27938655	6.189	6.003	5.994	5.205	6.021	5.885	6.439	7.066	6.415	6.492	6.728	5.205	5.933	5.917	5.936	5.917	5.954	6.288	6.29	7.213	5.853	6.63	6.011	7.376	5.802	5.919	6.224	5.626	5.806	5.916	6.44	6.238	6.48	7.435	7.058	6.035	5.644	5.878	6.106	5.728	6.777	6.021	5.735	6.978	5.838	6.11	5.28
chr17-27963252-27963479	5.914	5.731	5.683	6.969	6.242	6.216	5.838	6.986	6.044	5.941	5.931	5.987	6.308	5.944	5.88	5.815	6.328	5.987	5.911	6.728	6.783	6.194	5.214	6.138	5.833	7.101	6.173	6.416	6.341	6.125	6.222	5.764	6.01	6.465	6.151	6.114	6.265	5.743	5.671	6.121	6.33	5.788	5.265	5.94	5.741	5.265	6.258
chr17-27969437-27969563	6.229	6.437	6.336	5.241	6.302	6.081	6.227	6.15	6.212	6.09	6.412	6.307	5.996	6.021	6.042	6.032	5.648	6.015	5.944	5.88	5.878	6.376	5.805	6.431	6.444	6.152	6.356	5.936	6.012	6.243	5.914	6.054	6.073	5.947	6.133	5.619	6.205	6.118	6.169	6.062	6.126	6.076	5.83	5.227	6.189	5.835	6.11
chr17-27970270-27970560	6.467	6.665	6.258	5.33	6.139	5.901	6.573	6.434	6.276	6.275	6.535	5.983	5.816	6.635	6.429	6.402	5.894	7.026	6.568	6.063	6.094	6.368	5.33	7.169	6.601	6.253	6.364	5.907	5.877	6.231	6.559	6.609	7.071	6.215	6.778	5.986	5.757	6.544	6.864	5.887	5.718	6.543	6.086	6.205	6.035	6.327	6.259
chr17-27989857-27990243	7.688	7.567	7.461	7.916	7.85	7.856	7.662	8.037	7.78	7.731	7.872	7.391	7.859	7.517	7.327	7.293	7.487	7.599	7.575	7.872	8.396	7.173	7.633	7.669	7.587	8.24	7.406	7.722	7.751	7.363	7.948	7.353	7.616	7.941	7.736	7.741	7.667	7.451	7.338	7.722	7.984	7.451	7.078	7.876	7.387	7.61	7.447
chr17-27994593-27994902	6.401	5.821	6.005	6.185	5.958	6.287	6.248	8.062	6.025	7.161	7.2	6.203	6.062	5.897	5.676	5.793	5.966	5.985	6.47	8.181	5.901	5.958	6.062	7.7	6.323	6.929	5.925	6.082	6.066	5.888	6.989	6.269	6.208	8.562	7.5	6.062	5.53	5.841	6.047	5.83	7.847	6.269	5.752	6.442	5.532	6.228	6.203
chr17-27997075-27997182	6.224	6.19	6.03	6.342	6.434	6.306	6.138	6.732	6.079	6.239	6.321	6.302	6.354	6.07	5.86	6.232	6.313	5.998	6.074	6.393	6.611	5.927	6.027	6.427	6.275	6.163	6.166	6.489	6.49	6.288	6.296	5.898	6.129	6.502	6.357	6.258	6.015	5.977	5.886	6.187	6.23	6.068	5.953	6.206	6.102	5.851	5.965
chr17-27997239-27997670	7.779	7.897	7.308	7.755	7.903	8.098	7.71	8.545	7.548	7.948	7.941	7.717	7.98	7.624	7.252	7.692	8.179	7.642	7.781	8.493	7.652	7.708	8.02	8.327	7.779	7.689	7.631	7.912	8.436	7.792	7.927	7.337	7.669	8.601	8.333	7.855	7.539	7.278	7.255	7.988	8.118	7.37	7.378	7.832	7.347	7.324	7.698
chr17-28007066-28007127	5.742	5.491	5.736	5.25	6.134	6.077	5.557	6.152	5.651	5.812	6.215	5.655	6.001	5.739	5.47	5.773	5.943	5.389	5.66	5.763	6.065	5.712	5.25	5.736	5.887	6.659	5.491	6.079	6.093	5.823	5.694	5.551	5.611	5.762	5.904	5.216	5.959	5.768	5.6	5.909	5.78	5.52	5.65	5.855	5.819	5.216	5.692
chr17-28007229-28007612	7.66	6.945	6.964	8.087	8.054	7.878	6.627	8.031	6.593	7.209	7.817	7.585	7.821	7.091	6.609	6.485	7.959	6.248	6.67	7.539	7.877	6.27	7.347	7.793	7.894	8.583	6.673	8.109	8.054	7.051	7.46	6.828	6.589	7.692	8.136	7.139	7.712	7.203	6.401	7.557	7.238	6.674	6.699	7.606	6.955	5.946	6.722
chr17-28013319-28013562	7.603	7.337	7.982	8.55	8.046	7.962	7.36	8.346	7.763	7.4	7.991	7.654	7.538	7.467	8.073	6.805	7.97	7.294	7.439	8.217	8.685	7.872	7.56	7.387	7.49	8.409	7.226	7.863	8.171	8.1	7.288	7.754	7.435	8.314	7.912	7.807	7.64	7.621	7.246	7.927	8.011	7.305	6.843	7.463	8.245	8.115	7.731
chr17-28014699-28014825	6.203	5.948	6.454	6.213	6.657	6.601	6.259	7.228	6.432	6.417	6.322	6.585	6.541	6.101	6.104	6.004	6.42	6.194	6.17	6.845	7.2	6.47	6.63	5.956	6.316	6.448	5.922	6.774	6.543	6.696	6.451	6.577	6.556	6.837	6.521	6.806	6.458	5.968	6.198	6.351	6.661	6.204	5.852	6.51	6.324	6	6.165
chr17-28014918-28015469	8.139	7.613	8.312	9.43	8.766	8.575	8.198	9.032	8.481	8.361	8.01	8.525	8.57	7.755	8.206	7.479	8.503	8.23	7.915	8.87	9.805	8.459	8.423	8.207	8.251	9.832	7.6	9.084	8.651	8.257	8.307	8.397	8.294	9.175	8.218	8.597	8.603	7.822	7.875	8.364	8.769	7.761	7.582	8.356	8.296	8.349	8.379
chr17-28015518-28015742	7.376	6.826	7.566	8.451	8.027	7.838	7.579	8.038	8.027	7.574	7.033	7.921	7.604	6.83	7.607	6.55	7.761	7.267	7.141	7.774	8.434	7.492	7.847	7.271	7.216	8.66	6.554	8.069	7.803	7.372	7.496	8.069	7.595	8.244	7.336	7.825	7.694	7.259	7.318	7.425	7.817	7.325	6.442	6.927	7.646	7.61	7.659
chr17-28048546-28048713	6.341	6.252	6.101	6.544	6.03	6.428	6.12	6.472	6.149	6.099	6.778	6.201	6.301	5.924	6.318	6.2	6.523	5.898	6.009	6.639	6.517	5.705	6.379	6.185	6.204	6.114	6.24	6.327	6.399	6.38	5.978	6.019	6.07	6.618	6.568	5.971	6.121	6.106	6.143	6.266	6.518	5.989	5.954	6.739	6.08	5.806	6.506
chr17-28061566-28061720	6.28	6.194	5.944	5.896	6.287	6.085	6.15	6.518	6.139	6.161	6.101	5.909	6.048	6.112	5.937	5.922	6.276	6.083	5.944	6.336	6.264	5.939	5.802	6.288	6.048	6.882	6.162	6.045	6.015	6.078	6.141	6.054	5.962	6.092	6.329	5.788	6.035	5.827	6.029	6.04	6.058	6.043	6.087	5.732	6.11	6.058	6.082
chr17-28079687-28080071	8.456	8.45	8.434	7.924	8.503	8.396	8.492	8.517	8.465	8.464	8.171	8.264	8.582	8.354	8.284	8.433	8.486	8.469	8.494	8.478	8.523	8.309	8.517	8.332	8.175	8.434	8.464	8.583	8.61	8.099	8.467	8.409	8.53	8.418	8.221	8.18	8.748	8.461	8.439	8.488	8.526	8.479	8.489	8.615	8.349	8.302	8.543
chr17-28080119-28080333	7.59	7.51	7.592	7.769	7.717	7.661	7.695	7.617	7.706	7.597	7.653	7.529	7.554	7.469	7.614	7.47	7.645	7.585	7.579	7.651	7.575	7.571	7.638	7.418	7.445	8.168	7.541	7.642	7.737	7.306	7.649	7.576	7.63	7.792	7.303	7.302	7.693	7.518	7.583	7.805	7.747	7.574	7.527	7.435	7.452	7.775	7.652
chr17-28080387-28080895	8.374	8.418	8.695	9.787	9.278	9.299	8.484	8.927	8.404	8.881	8.556	8.451	9.405	8.811	8.418	8.432	9.103	8.296	9.136	9.553	9.831	8.045	9.008	9.145	8.661	9.881	8.271	9.474	9.213	8.068	8.869	8.32	8.493	9.292	8.454	8.512	9.739	8.919	8.46	9.462	9.8	9.283	8.552	8.956	8.526	8.529	8.675
chr17-28085018-28085314	8.842	8.736	8.859	8.078	8.573	8.565	8.602	8.684	8.872	8.72	8.709	8.702	8.62	8.998	8.869	8.543	8.681	8.904	8.889	8.751	8.374	8.743	8.796	8.877	8.809	9.114	8.797	8.696	8.519	8.758	8.729	8.788	8.804	8.668	8.809	8.326	8.675	8.888	8.86	8.553	8.845	8.78	8.554	8.459	8.721	8.905	8.996
chr17-28117528-28117720	6.187	5.9	6.163	6.955	5.956	6.177	6.059	6.024	6.386	5.935	5.818	6.148	5.845	6.017	5.993	5.749	6.319	6.083	5.906	5.991	5.669	6.355	5.782	5.68	6.013	6.54	5.979	6.047	6.063	5.941	5.9	6.489	6.145	6.014	5.691	5.652	5.787	5.909	5.987	6.049	6.049	5.776	5.917	6.097	6.118	5.999	5.265
chr17-28117827-28118051	6.005	6.012	6.188	5.876	6.07	6.153	6.195	5.837	6.406	5.931	6.027	6.297	6.091	5.968	6.127	6.139	6.234	6.083	5.944	6.373	6.223	6.197	6.019	6.142	5.75	6.162	6.024	6.01	6.111	5.878	6.096	6.296	6.087	6.071	6.045	6.108	6.122	5.92	6.143	5.95	6.19	5.891	6.006	6.308	6.025	5.862	5.772
chr17-28133268-28133463	6.964	6.951	6.86	6.543	6.748	6.995	6.852	7.195	6.946	6.825	7.097	6.81	6.956	7.008	7.045	6.83	6.695	6.866	6.84	7.02	7.012	7.236	6.91	6.998	6.876	6.181	7.002	6.727	6.743	6.881	6.771	6.958	6.937	6.664	6.955	6.695	6.902	6.915	6.961	6.787	6.877	6.973	7.044	6.902	6.893	7.172	7.115
chr17-28133549-28133643	6.122	6.14	6.115	5.925	6.091	6.12	6.009	6.126	6.11	6.144	6.4	5.938	6.176	6.119	6.227	6.157	6.008	6.054	6.063	6.003	6.493	6.392	5.842	5.744	6.032	6.12	6.123	5.886	6.164	6.092	6.043	6.013	6.106	5.939	6.151	5.849	5.924	6.04	6.216	6.023	6.092	6.159	6.161	6.286	5.896	6.246	6.217
chr17-28142185-28142663	7.178	7.327	7.316	7.066	7.342	7.426	7.509	6.969	7.452	7.471	7.392	7.287	7.252	7.362	7.218	7.353	7.153	7.447	7.467	6.99	6.927	7.362	7.088	7.165	7.271	6.832	7.382	7.015	7.303	7.203	7.411	7.332	7.33	7.095	7.339	7.378	6.899	7.228	7.296	6.973	6.914	7.403	7.138	7.251	7.094	7.644	7.41
chr17-28142765-28142836	6.127	5.769	6.008	5.273	5.896	5.938	6.128	5.999	5.927	6.068	6.166	6.1	6.044	5.887	6.101	5.954	5.989	5.959	6.051	5.956	5.713	5.875	6.209	6.26	6.115	5.862	5.864	5.946	6.043	6.072	6.154	5.859	5.971	5.606	6.071	6.083	5.81	6.038	5.956	5.761	5.736	6.008	5.803	6.191	5.854	5.809	6.1
chr17-28142948-28143036	6.071	6.147	6.125	5.879	5.948	5.98	6.194	5.982	6.211	6.255	6.083	6.561	6.123	6.198	5.774	6.052	6.283	6.055	6.143	6.024	6.137	6.265	6.364	6.367	6.137	5.312	6.009	6.146	6.126	6.135	6.161	6.194	6.048	5.839	6.315	6.16	5.978	6.164	6.073	6.022	5.911	6.123	6.174	6.178	6.173	6.381	6.102
chr17-28163586-28163957	7.772	7.74	7.688	7.818	7.736	7.634	7.8	7.629	7.589	7.929	7.614	7.446	7.867	7.764	7.492	7.539	7.527	7.683	7.681	7.618	7.433	8.019	7.376	7.792	7.593	7.079	7.98	7.517	7.664	7.595	7.779	7.703	7.763	7.542	7.507	7.622	7.752	7.813	7.627	7.717	7.567	7.696	7.48	7.556	7.61	7.737	7.552
chr17-28176750-28177508	10.23	10.17	10.21	10.07	10.07	10.13	10.15	10.03	10.05	10.28	10.06	10.19	10.11	10.28	10.12	10.12	10.11	10.22	10.31	10.09	10.01	10.19	10.27	10.05	10.1	10.17	10.19	10.16	10.05	10.12	10.21	10.13	10.2	10.08	10.11	10.1	10.18	10.25	10.29	10.24	10.16	10.28	10.19	10.15	10.23	10.14	10.48
chr17-28178031-28178100	6.429	6.333	6.078	6.413	6.22	6.228	6.264	6.35	6.256	6.201	6.48	6.065	6.113	6.001	6.104	6.156	5.918	6.325	6.122	6.033	5.749	6.318	6.094	6.716	6.225	5.811	6.117	6.159	5.998	6.261	6.254	6.19	6.418	6.301	6.555	6.294	6.055	6.313	6.523	5.984	6.22	6.38	6.143	5.99	6.273	5.894	6.464
chr17-28180868-28181130	6.51	7.383	6.766	6.259	6.057	6.402	7.566	6.715	6.968	7.439	6.706	7.638	6.226	6.89	6.523	7.542	6.429	7.741	7.711	6.839	5.977	6.79	7.321	7.478	6.468	6.234	7.345	6.2	6.115	6.827	7.274	7.116	8.04	6.995	6.891	7.575	6.049	6.764	7.645	6.146	6.455	7.37	7.214	7.284	6.732	6.987	7.592
chr17-28181177-28181625	7.581	8.347	7.492	6.311	6.57	6.807	8.63	7.512	7.596	8.673	7.903	8.087	6.602	8.376	7.4	8.474	6.555	8.767	9.185	7.309	6.291	7.41	7.722	8.78	7.509	5.168	8.511	6.794	6.71	7.724	8.558	7.788	9.036	7.713	8.068	8.262	6.601	8.341	8.614	6.417	6.95	8.794	8.34	8.539	7.503	7.597	8.582
chr17-28185072-28185345	6.842	7.16	6.926	7.146	7.357	7.211	7.025	6.916	6.673	7.013	6.756	7.147	7.654	6.864	7.171	7.559	7.446	7.124	7.136	7.158	7.415	6.597	7.434	6.903	6.976	6.581	7.217	7.326	7.155	6.961	7.123	6.76	7.218	7.145	7.184	7.321	7.296	6.597	7.187	7.205	6.941	7.077	6.993	6.894	6.85	6.65	7.574
chr17-28185418-28185559	6.329	6.593	6.427	6.368	6.751	6.553	6.283	6.266	6.157	6.533	6.482	6.835	6.876	6.478	6.378	6.931	6.885	6.448	6.581	6.464	6.686	6.187	7.339	6.18	6.398	6.803	6.263	6.766	6.756	6.4	6.484	6.213	6.425	6.424	6.653	6.603	6.745	6.262	6.541	6.649	6.184	6.412	6.433	6.172	6.26	6.156	6.731
chr17-28192646-28192779	6.066	5.747	5.9	6.182	5.916	6.118	6.312	5.527	6.069	6.114	5.485	6.021	5.847	5.904	5.973	5.926	6.03	6.131	5.948	5.938	5.683	5.943	5.805	5.695	6.034	5.29	5.743	5.889	6.021	6.202	6.028	6.041	6.237	5.925	5.996	6.25	5.671	5.72	5.976	6.111	5.671	5.853	5.766	5.898	6.027	5.29	6.068
chr17-28192843-28193051	6.558	6.021	6.552	6.936	6.018	6.242	6.935	6.155	6.681	6.388	6.205	6.253	6.087	6.214	6.487	6.194	5.93	6.846	6.354	6.023	6.137	6.515	6.497	6.031	6.231	5.325	6.362	6.052	6.276	6.378	6.409	6.585	6.982	6.063	6.087	6.502	5.9	6.152	6.581	6.032	6.15	6.22	6.405	5.94	6.298	6.955	6.843
chr17-28193581-28193823	7.101	6.394	6.537	5.285	6.314	6.608	7.014	6.531	6.558	6.592	6.74	5.957	6.353	6.566	6.502	6.294	6.277	6.928	6.866	6.238	5.93	6.435	6.261	6.641	6.596	5.18	6.827	6.349	6.487	6.794	6.715	6.395	7.191	6.143	6.386	6.368	6.093	6.449	6.743	6.365	6.269	6.55	6.314	6.334	6.54	6.419	6.564
chr17-28204432-28204606	7.774	7.594	7.789	7.615	7.881	7.761	7.725	7.625	7.879	7.786	7.805	7.716	7.876	7.758	7.717	7.784	7.863	7.575	7.789	7.799	7.939	8.115	7.473	7.772	7.742	8.038	7.752	7.778	7.87	7.615	7.824	7.79	7.711	7.565	7.999	7.391	7.717	7.772	7.717	7.797	7.814	7.803	7.762	7.663	7.806	7.718	7.673
chr17-28207317-28207377	6.703	6.569	6.658	7.162	6.671	6.727	6.691	6.765	6.77	6.704	6.363	6.919	6.491	6.476	6.611	6.459	6.41	6.556	6.395	6.47	6.696	6.406	6.542	6.584	6.35	7.297	6.496	6.668	6.657	6.752	6.633	6.474	6.686	6.762	6.636	6.602	6.56	6.565	6.619	6.708	6.473	6.483	6.53	6.491	6.569	6.277	6.47
chr17-28207479-28207567	7.041	6.672	6.965	7.138	7.051	6.865	6.864	6.907	6.883	7.042	6.944	7.022	7.02	6.966	7.023	6.81	6.949	7.011	6.886	6.923	6.994	6.675	7.304	7.031	7.015	7.342	7	6.875	6.945	6.974	7.179	6.982	6.898	6.947	7.12	6.821	6.981	7.049	6.884	7.034	7.037	7.049	7.001	6.397	7.033	6.855	7.202
chr17-28207640-28207918	9.358	9.308	9.475	9.753	9.584	9.437	9.248	9.433	9.274	9.367	9.157	9.42	9.464	9.549	9.502	9.348	9.443	9.444	9.629	9.429	9.619	9.374	9.619	9.191	9.479	9.604	9.416	9.457	9.36	9.4	9.587	9.279	9.315	9.408	9.458	9.385	9.624	9.573	9.353	9.553	9.497	9.583	9.444	9.384	9.471	9.134	9.737
chr17-28207970-28208520	8.972	9.017	8.979	9.022	9.418	9.137	8.759	9.024	8.81	9.012	9.161	8.999	9.296	9.037	8.872	8.997	9.131	8.831	8.964	9.142	9.403	8.712	8.865	8.986	9.07	9.382	9.314	9.386	9.121	8.84	9.065	8.806	8.837	9.15	8.924	9.016	9.358	9.077	8.895	9.196	9.245	9.067	9.134	8.759	8.945	8.94	8.918
chr17-28209836-28209918	6.478	6.933	6.581	7.179	6.628	6.662	6.425	6.973	6.514	6.71	6.632	6.694	6.487	6.306	6.456	6.53	6.456	6.451	6.507	6.979	6.134	6.324	6.461	6.882	6.496	6.758	6.546	6.438	6.689	6.578	6.728	6.496	6.633	7.207	6.784	6.834	6.503	6.315	6.499	6.791	6.861	6.618	6.761	6.43	6.775	6.2	6.407
chr17-28211577-28211656	6.668	6.44	6.6	5.414	6.766	6.787	6.663	6.648	6.684	6.833	6.532	6.515	6.445	6.439	6.619	6.388	6.532	6.363	6.526	6.512	6.036	6.09	6.188	6.496	6.657	6.14	6.144	6.618	6.682	6.231	6.642	6.684	6.428	6.835	6.589	6.168	6.508	6.806	6.469	6.347	6.656	6.767	6.487	6.529	6.668	7.075	6.252
chr17-28211828-28212461	10.06	10.02	9.947	10.19	10.37	10.33	9.878	10.13	9.717	10.26	9.835	9.863	10.14	10.15	9.934	10.01	10.14	9.889	10.4	10.19	9.674	9.758	9.956	9.95	10.12	10.16	10.08	10.3	10.26	9.961	10.25	9.838	9.902	10.3	9.976	9.868	10.33	10.17	9.908	10.22	10.38	10.26	10.01	10.09	10.02	9.605	9.905
chr17-28217338-28217388	6.283	6.179	6.181	5.978	6.401	6.224	6.157	6.293	6.223	6.383	6.327	6.687	6.246	6.429	6.106	6.123	6.067	6.071	6.332	6.219	6.227	6.086	6.3	6.449	6.415	6.849	6.162	6.324	6.262	6.177	6.388	6.155	6.349	6.17	6.11	6.255	6.246	6.326	6.068	6.216	6.247	6.294	6.232	6.279	6.179	6.226	6.502
chr17-28217472-28218175	10.25	10.02	10.03	10.49	10.51	10.25	9.735	10.2	9.726	10.14	9.819	10.07	10.34	10.31	10.1	10.23	10.29	9.906	10.44	10.16	10.48	9.81	10.01	9.97	10.3	10.78	10.08	10.51	10.27	10.18	10.27	9.904	9.89	10.32	10.04	10.04	10.57	10.37	10.01	10.25	10.43	10.36	10.19	10.15	10.15	9.869	9.867
chr17-28218265-28218596	7.609	7.431	7.505	8.079	8.081	7.938	7.374	8.238	7.564	7.766	7.808	7.759	7.984	7.364	7.636	7.487	8.161	7.375	7.555	8.037	8.186	7.739	7.788	7.536	7.793	7.645	7.488	7.985	8.104	7.848	7.902	7.32	7.474	8.285	7.996	7.663	7.893	7.365	7.422	8.218	8.126	7.637	7.725	7.847	7.772	7.326	7.736
chr17-28223601-28223790	7.773	7.954	7.835	8.355	7.974	8.014	7.866	8.134	7.863	7.901	7.96	7.894	7.819	7.826	7.621	7.857	8.024	7.853	7.784	8.1	8.134	8.078	8.387	7.578	7.829	8.295	8.131	7.841	7.971	7.909	8.029	8.025	8.059	8.068	8.074	8.234	7.832	7.539	7.897	7.873	7.986	7.755	7.935	7.801	7.78	7.754	7.913
chr17-28223847-28224545	10.09	10.26	10.14	9.591	10.06	10.05	10.07	9.84	10.09	10.11	9.834	10.15	9.887	10.03	10.15	10.14	10.06	10.22	10.23	9.947	9.938	10.21	10.05	9.775	10.01	9.978	10.14	10.02	9.979	10.13	10.01	10.12	10.24	9.982	9.724	10.21	9.918	10.06	10.29	9.952	9.957	10.1	10.27	9.807	9.99	10.01	10.03
chr17-28226121-28226367	8.372	8.205	8.295	8.575	8.526	8.399	7.979	8.302	8.117	8.152	8.235	8.39	8.395	8.13	8.146	8.224	8.45	7.829	7.941	8.213	8.475	7.693	8.611	7.958	8.382	7.951	8.193	8.413	8.516	8.348	8.376	8.019	7.888	8.235	8.419	8.572	8.548	8.14	7.757	8.506	8.189	7.99	8.08	8.623	8.248	7.979	8.251
chr17-28232281-28232363	6.876	6.717	6.39	6.856	6.632	6.8	6.613	6.652	6.673	6.699	6.828	6.758	6.622	6.578	6.619	6.576	6.665	6.499	6.485	6.688	6.404	6.417	6.762	7.021	6.559	6.424	6.799	6.801	6.709	6.589	6.751	6.632	6.669	6.57	6.797	6.757	6.682	6.78	6.583	6.757	6.728	6.754	6.686	6.115	6.654	6.576	6.459
chr17-28232469-28233011	9.773	9.748	9.701	9.784	9.838	9.714	9.621	9.789	9.633	9.806	9.771	9.851	9.742	9.9	9.837	9.842	9.77	9.711	9.964	9.728	9.706	9.656	9.797	9.959	9.761	9.551	9.745	9.894	9.82	9.772	9.79	9.659	9.764	9.768	9.817	9.541	9.851	9.874	9.77	9.761	9.802	9.833	9.895	9.694	9.815	9.793	9.737
chr17-28233053-28233524	8.053	8.099	8.107	8.157	8.197	8.311	8.177	8.35	8.122	8	8.33	8.394	8.171	7.992	7.962	8.022	8.171	7.871	7.892	8.025	8.133	7.785	8.197	7.827	8.086	8.202	8.392	8.202	8.44	8.1	8.158	8.042	8.014	8.178	8.29	7.849	8.087	8.017	8.11	8.252	8.164	8.001	7.829	8.279	8.056	7.802	8.2
chr17-28233635-28233694	5.97	6.314	6.086	5.961	6.025	6.188	6.213	6.116	6.165	5.977	6.333	6.161	6.173	5.965	6.162	6.238	6.364	6.028	5.959	6.012	6.203	6.001	5.874	6.104	6.193	6.057	6.224	6.185	6.133	6.218	6.315	6.008	6.095	5.994	6.254	6.221	6.064	6.108	6.179	6.133	6.276	6.153	5.844	5.974	5.969	5.988	6.262
chr17-28238424-28238687	6.073	5.737	5.941	5.258	5.694	5.846	5.801	5.815	5.711	5.724	8.751	5.828	5.625	5.746	5.568	5.88	5.75	5.568	5.621	5.792	5.732	5.585	5.258	8.195	5.621	5.213	5.489	5.544	5.611	5.821	5.83	5.686	5.771	5.982	8.748	5.213	5.813	5.748	5.736	5.84	6.06	5.66	5.825	8.655	5.909	5.614	5.885
chr17-28256565-28257351	10.37	10.27	10.27	10.32	10.48	10.27	10.13	10.04	10.03	10.09	10.28	10.1	10.22	10.31	10.23	10.24	10.18	10.19	10.32	10.15	10.28	10.03	9.836	10.15	10.42	9.929	10.22	10.49	10.32	10.26	10.12	10.06	10.22	10.37	10.3	9.921	10.49	10.4	10.33	10.35	10.41	10.29	10.29	10.51	10.26	10.07	9.852
chr17-28260345-28260448	6.521	6.466	6.714	6.867	6.63	6.729	6.571	6.693	6.471	6.58	6.314	6.325	6.447	6.318	6.715	6.518	6.637	6.392	6.408	6.53	6.411	6.611	6.433	6.113	6.558	6.876	6.355	6.448	6.379	6.563	6.451	6.233	6.38	6.651	6.613	6.813	6.563	6.506	6.495	6.601	6.642	6.481	6.46	6.733	6.474	6.091	6.603
chr17-28270371-28270530	5.986	6.249	5.884	6.154	6.194	6.143	6.151	6.646	6.141	6.274	6.424	6	6.011	5.755	5.855	6.051	6.076	5.915	5.975	6.484	6.013	6.258	5.207	6.262	5.927	6.145	6.148	5.822	6.131	6.081	6.079	6.277	6.143	6.321	6.829	5.796	5.976	5.529	5.993	5.912	6.196	5.779	5.637	6.465	5.632	6.254	5.76
chr17-28274904-28275000	5.883	5.816	5.885	6.164	5.922	6.164	6.037	6.208	5.928	5.96	5.857	6.104	5.99	5.785	5.913	5.879	5.991	5.961	5.809	6	5.712	5.876	5.266	5.722	6.022	5.859	5.926	6.048	5.99	5.967	5.866	6.084	5.938	5.788	5.493	5.876	6.091	6.002	5.69	5.822	5.711	5.853	5.86	5.684	6.071	6.063	5.709
chr17-28288118-28288262	6.252	6.362	6.245	6.896	6.099	6.518	6.343	6.479	6.282	6.117	6.475	5.999	6.183	6.125	6.138	6.186	6.345	6.347	5.974	6.333	5.678	6.457	6.476	6.843	6.284	6.345	6.589	6.183	6.457	6.428	6.297	6.307	6.256	6.356	6.728	6.017	6.14	6.074	6.282	6.179	6.184	6.045	6.122	6.479	6.213	6.091	5.282
chr17-28291462-28291587	5.701	5.424	5.683	6.892	6.111	6.02	5.719	5.798	6.149	5.755	5.573	5.946	6.058	5.545	5.554	5.461	6.017	5.517	5.633	5.808	6.542	6.188	6.278	5.2	5.738	6.246	5.717	6.276	5.97	5.932	6.039	6.242	5.748	6.109	5.277	5.687	5.916	5.601	5.769	5.672	5.892	5.591	5.277	5.277	5.733	5.729	5.277
chr17-28308747-28308813	6.339	6.384	6.235	5.948	6.203	6.449	6.404	6.474	6.43	6.439	6.225	6.609	6.352	6.287	6.55	6.288	6.389	6.337	6.52	6.506	6.761	6.056	6.417	6.728	6.339	5.829	6.338	6.54	6.329	6.183	6.456	6.543	6.449	6.444	6.369	6.102	6.338	6.541	6.391	6.362	6.307	6.653	6.604	6.225	6.458	6.266	6.753
chr17-28308899-28309106	7.847	7.849	7.747	7.944	8.147	8.048	7.937	8.183	7.88	8.086	8.011	8.175	8.131	8.019	8	8.014	8.12	7.921	8.065	8.133	8.366	7.884	8.04	7.838	7.836	7.871	7.924	8.135	7.977	7.981	7.994	7.78	7.952	8.091	7.997	8.114	8.132	8.104	8.002	7.95	7.968	8.151	8.175	7.884	8.01	8.107	8.372
chr17-28312912-28313047	7.191	7.302	7.087	7.214	6.978	7.167	7.046	7.314	7.008	7.086	7.1	6.809	6.855	6.926	6.823	7.033	7.054	7.09	7.192	7.108	7.221	7.067	6.714	7.343	7.047	6.843	7.316	6.893	7.032	7.145	7.195	7.241	7.131	7.045	7.024	7.227	7.097	7.148	7.124	7.082	7.073	7.165	7.095	7.061	7.013	6.576	7.359
chr17-28313266-28314019	10.31	10.27	10.26	10.36	10.31	10.21	10.14	10.26	10.08	10.32	10.1	10.2	10.32	10.2	10.24	10.21	10.17	10.31	10.48	10.27	10.06	10.07	10.4	10.33	10.23	10.07	10.23	10.28	10.34	10.18	10.36	10.04	10.2	10.36	10.17	10.21	10.27	10.28	10.26	10.32	10.33	10.36	10.29	10.26	10.21	10.11	10.14
chr17-28328074-28328124	6.29	6.28	6.154	6.595	6.191	6.232	6.227	6.09	6.193	6.359	6.429	6.14	6.206	6.296	6.286	6.051	6.412	6.234	6.178	6.111	6.394	6.492	6.263	6.207	6.235	6.653	5.972	6.194	6.353	6.254	6.344	6.238	6.222	6.015	6.082	6.349	6.352	6.229	6.261	6.12	6.271	6.161	6.442	6.233	6.405	6.555	5.923
chr17-28328208-28328300	6.776	6.861	6.776	6.906	6.709	6.7	6.894	6.795	6.778	6.768	7.027	6.933	6.666	6.802	6.716	6.606	6.736	6.764	6.853	6.734	6.93	6.657	6.342	6.291	6.784	7.255	6.62	6.52	6.745	6.769	6.677	6.847	6.781	6.735	6.685	6.873	6.626	6.659	6.864	6.645	6.824	6.929	6.963	6.802	6.792	6.963	6.692
chr17-28328365-28329169	9.893	10.05	9.951	10.17	10.06	10.1	9.94	10.08	9.845	10.05	10.02	10.15	9.982	9.849	9.916	9.933	9.849	9.95	9.912	9.996	10.26	9.909	10.31	9.799	9.996	9.974	9.986	10	10.11	9.941	9.977	9.926	9.989	10.16	9.926	9.899	10.07	9.927	10.02	10.12	10.14	10.1	10.1	9.663	10.02	10.12	9.954
chr17-28329234-28329300	6.145	6.076	6.186	5.946	6.286	6.235	6.448	6.478	6.145	6.214	6.243	6.287	6.365	6.034	6.21	6.199	6.186	6.2	6.104	6.091	6.182	6.255	5.31	6.302	6.226	5.802	5.985	6.178	6.251	6.305	6.06	6.191	6.123	6.255	6.405	6.107	6.163	6.074	6.061	6.247	6.38	6.093	6.044	6.444	6.301	5.749	6.3
chr17-28340856-28340927	5.779	5.784	5.682	6.161	5.844	5.865	5.834	5.756	5.742	5.663	5.829	5.768	5.452	5.454	5.734	5.961	5.935	6.069	5.744	5.871	5.671	6.058	5.79	5.884	5.685	5.291	5.939	5.611	5.806	5.726	5.67	5.85	5.95	5.82	5.764	5.896	5.724	5.531	5.885	5.897	5.817	5.739	5.832	5.291	5.769	5.837	6.201
chr17-28341029-28341423	6.605	7.575	6.882	7.183	6.267	6.948	7.67	7.197	7.184	7.075	6.689	7.84	6.42	6.775	6.975	7.602	6.848	7.944	7.251	6.829	7.683	7.375	8.345	7.185	6.521	7.085	7.884	6.589	6.878	6.773	6.856	7.234	8.15	7.067	6.943	7.504	6.419	6.268	7.796	7.141	6.716	6.778	7.535	6.518	6.541	7.515	8.048
chr17-28350056-28350431	7.243	7.559	6.977	7.459	6.876	7.317	7.266	7.231	7.294	7.205	7.276	6.954	7.169	7.029	6.866	7.51	7.034	7.449	7.311	7.008	6.821	7.213	7.832	6.909	6.917	6.701	7.491	6.844	7.158	7.211	7.199	6.944	7.386	6.972	6.908	7.291	6.889	7.137	7.458	7.113	7.101	7.322	7.605	7.098	7.007	7.162	7.325
chr17-28350490-28350679	7.294	7.334	6.795	6.435	6.696	7.05	7.172	6.72	6.818	6.873	7.166	6.807	6.861	6.945	6.765	7.43	6.995	7.334	7.175	6.645	6.495	7.151	7.351	7.213	6.936	6.263	7.563	6.762	6.611	6.816	7.118	6.691	7.132	6.871	6.864	7.257	6.79	7.062	7.409	7.028	6.859	7.038	7.253	6.973	6.824	6.729	7.104
chr17-28350730-28351147	8.256	8.529	8.01	8.137	7.855	8.04	8.345	7.721	7.841	8.197	8.326	8.254	7.59	8.309	7.994	8.762	8.037	8.79	8.373	7.799	7.396	8.006	8.353	8.532	7.984	6.849	8.655	7.761	7.79	8.065	8.274	7.762	8.54	7.885	8.379	7.896	7.878	8.129	8.543	7.837	7.918	8.442	8.671	8.671	8.137	8.114	8.209
chr17-28351199-28351316	6.524	6.894	6.492	6.839	6.242	6.671	6.678	6.753	6.415	6.752	6.554	6.594	6.248	6.358	6.451	6.984	6.465	6.832	6.577	6.556	6.181	6.434	6.837	6.571	6.255	6.295	6.932	6.432	6.547	6.494	6.709	6.275	6.76	6.468	6.768	6.616	6.092	6.507	6.716	6.411	6.426	6.713	6.76	6.505	6.555	6.361	7.058
chr17-28351366-28351470	6.151	6.262	6.239	5.901	6.067	6.273	6.232	6.46	6.124	6.332	6.064	6.12	6.344	6	5.942	6.165	6.07	6.243	6.159	6.064	5.885	6.14	6.056	6.578	5.966	5.308	6.509	6.316	6.147	6.108	6.158	6.109	6.257	6.057	6.051	6.361	5.955	6.195	6.342	6.192	6.16	6.144	6.287	6.04	6.058	6.213	6.19
chr17-28362592-28362957	6.904	7.054	7.017	7.249	6.886	6.788	7.203	7.577	7.221	7.178	7.355	6.399	6.852	7.062	6.91	6.877	6.709	7.29	7.328	7.266	6.989	7.613	7.092	7.542	6.783	7.394	7.093	6.857	6.926	6.929	7.045	7.14	7.466	7.59	7.194	6.761	6.769	6.961	6.955	6.724	7.24	7.203	6.819	7.684	6.872	6.953	7.06
chr17-28365618-28365694	5.708	5.237	5.868	6.509	5.655	5.78	5.856	6.402	5.758	5.791	6.04	5.783	5.667	5.488	5.706	5.565	5.237	5.856	5.657	6.09	5.691	5.859	5.803	5.891	5.533	5.223	5.641	5.578	5.65	5.664	5.863	5.808	5.854	6.603	5.962	5.895	5.653	5.531	5.845	5.548	6.089	5.664	5.76	6.061	5.707	5.652	5.735
chr17-28366200-28366429	6.173	6.434	6.323	6.667	6.799	6.543	6.542	7.524	6.724	6.512	7.144	6.497	6.598	6.044	6.297	6.014	6.464	6.756	6.146	7.917	7.342	6.602	7.286	6.733	6.081	7.062	6.28	6.705	6.395	6.134	6.507	6.611	6.805	7.975	6.979	6.249	6.483	6.062	6.354	6.502	7.559	6.184	6.085	6.941	6.148	6.757	6.898
chr17-28368412-28368494	6.097	6.296	6.105	5.944	6.339	6.272	6.18	6.377	6.1	6.227	6.282	6.056	6.386	6.162	6.068	6.337	6.392	6.118	6.06	6.275	6.376	6.048	6.256	5.756	6.281	6.083	6.391	6.133	6.142	6.057	6.331	6.057	6.225	6.112	6.28	6.371	6.302	6.062	6.172	6.125	6.335	6.212	5.917	6.336	5.875	6.28	6.041
chr17-28368575-28368752	7.045	7.134	6.93	7.384	7.127	7.064	7.119	7.395	7.142	7.115	7.193	6.958	7.175	6.86	7.078	6.987	6.973	7.101	7.001	7.235	7.539	6.87	6.856	7.016	7.06	7.105	6.978	7.085	7.075	6.939	7.299	6.976	7.053	7.14	7.047	6.763	7.07	6.994	7.105	7.269	7.298	7.106	7.047	7.044	6.758	6.92	6.898
chr17-28373914-28374113	6.921	7.017	7.118	7.677	7.059	7.38	7.164	7.314	7.012	7.299	6.873	7.125	6.923	6.877	7.036	7.137	7.109	7.07	7.116	7.016	6.974	7.118	7.458	7.33	6.848	6.829	7.165	7.056	7.078	7.014	7.03	6.938	7.1	7.075	7.046	7.242	7.11	7.138	7.171	7.332	7.239	7.27	7.14	7.468	7.163	7.046	6.329
chr17-28374214-28374430	6.016	6.017	6.146	6.532	6.067	6.711	6.218	6.426	6.154	6.301	6.107	6.556	6.251	5.873	6.141	6.157	6.343	5.971	5.99	6.103	6.259	6.233	7.153	5.728	5.922	6.629	6.25	6.062	6.427	5.908	6.1	6.183	6.28	5.876	6.238	6.518	6.219	6.021	6.114	6.823	6.096	6.193	6.045	6.039	5.947	5.805	6.689
chr17-28374582-28374680	5.989	5.874	6.023	5.286	5.601	5.983	5.959	5.952	5.88	5.91	5.976	5.816	5.897	5.67	5.86	5.865	6.07	5.732	5.774	5.783	5.286	6.133	6.225	5.286	5.794	6.118	5.838	5.624	5.993	5.832	5.794	5.63	5.757	5.58	5.782	5.723	5.926	5.789	5.839	6.434	5.867	5.737	5.776	5.656	5.932	5.594	6.073
chr17-28375519-28375972	7.69	7.878	7.687	8.521	7.661	8.162	7.993	7.543	8.054	8.031	7.255	8.208	7.506	7.302	7.636	7.726	7.601	7.661	7.659	7.393	7.047	8.028	8.51	7.667	7.531	7.8	7.728	7.27	7.844	7.378	8.038	8.064	7.982	7.596	7.446	7.722	7.666	7.467	7.534	8.126	7.68	7.912	7.574	7.666	7.167	8.098	7.972
chr17-28386123-28386186	5.988	5.832	5.8	6.508	6.003	6.051	5.967	6.068	6.008	6.09	5.925	5.667	5.875	5.802	5.861	5.837	5.889	5.961	5.787	5.697	6.151	5.812	5.837	6.057	5.872	5.834	5.673	5.786	5.838	5.922	5.817	5.9	5.841	5.986	6.11	5.967	6.084	5.903	5.897	5.985	5.909	5.976	6.09	6.18	5.864	5.928	5.907
chr17-28386282-28386487	7.315	7.24	7.207	7.997	7.342	7.311	7.236	7.451	7.415	7.365	7.095	7.673	7.295	7.166	7.14	7.23	7.306	7.145	7.072	7.131	7.078	7.423	7.512	7.017	7.256	7.513	7.287	7.34	7.435	7.076	7.06	7.427	7.335	7.397	7.151	7.112	7.332	7.305	7.34	7.517	7.166	7.289	7.256	6.362	7.175	7.336	7.171
chr17-28386542-28386690	6.475	6.418	6.515	7.119	6.64	6.86	6.569	6.347	6.633	6.456	6.446	7.12	6.556	6.416	6.268	6.316	6.308	6.267	6.312	6.276	6.197	6.358	7.18	5.959	6.509	6.275	6.279	6.424	6.789	6.285	6.436	6.788	6.538	6.485	5.943	6.759	6.503	6.57	6.46	6.8	6.316	6.38	6.109	6.227	6.394	6.606	7.111
chr17-28386726-28386811	6	5.826	5.819	5.925	6.042	6.086	6.225	5.796	6.118	6.058	5.635	6.046	6.134	5.929	6.086	5.894	5.935	5.716	5.877	5.817	6.059	5.698	6.076	6.316	6.037	5.846	5.716	5.988	5.979	5.869	5.942	6.158	5.838	6.315	5.256	6.033	5.802	6.019	5.953	6.074	5.952	5.94	5.894	6.01	6.118	6.022	6.268
chr17-28391647-28391904	6.289	6.459	6.37	6.408	6.3	6.409	6.595	6.104	6.689	6.028	6.355	5.961	6.054	6.202	6.345	6.228	6.136	6.219	6.39	6.03	5.934	6.436	6.529	6.316	6.1	6.439	6.381	6.185	6.338	6.168	5.974	6.45	6.371	6.287	5.955	6.1	6.174	6.385	6.463	6.346	6.251	6.546	6.363	5.995	6.663	6.106	6.281
chr17-28394047-28394163	5.813	5.569	5.597	5.225	5.568	5.703	5.968	5.552	6.419	5.544	5.512	5.802	5.488	5.6	6.018	5.509	5.475	5.818	5.64	5.539	5.705	6.147	5.225	5.916	5.527	5.243	5.782	5.508	5.49	5.891	5.515	6.123	5.875	5.823	5.636	5.243	5.522	5.588	5.863	5.586	5.663	5.8	5.49	5.243	5.767	6.706	5.711
chr17-28407134-28407255	6.746	6.416	6.776	5.93	6.543	6.517	6.643	6.404	6.734	6.41	6.642	6.053	6.328	6.409	6.515	6.56	6.199	6.697	6.38	6.438	6.575	6.783	6.427	6.217	6.674	5.292	6.548	6.415	6.72	6.558	6.594	6.701	6.596	6.487	6.425	6.612	6.369	6.458	6.619	6.348	6.363	6.441	6.302	6.47	6.463	6.694	6.835
chr17-28407318-28407376	6.184	5.959	6.258	6.195	6.332	6.159	5.947	6.371	6.124	6.13	6.123	6.285	6.178	6.116	6.157	6.026	6.179	6.126	6.067	6.066	5.912	6.095	6.518	5.928	6.208	5.844	6.328	6.165	6.188	6.132	6.177	6.269	6.066	6.206	6.032	6.191	6.27	6.016	6.079	6.155	6.06	6.099	6.169	5.682	6.297	6.21	6.058
chr17-28407481-28408116	8.795	8.677	8.893	8.847	9.111	8.85	8.745	9.059	8.928	8.714	8.731	8.946	9.065	8.757	9.061	8.757	8.775	8.954	8.834	8.945	9.102	9.03	9.33	8.68	8.866	8.519	8.656	9.108	8.94	8.982	8.998	8.91	8.829	8.845	8.765	8.797	9.161	8.644	8.788	8.974	8.894	8.778	8.64	8.481	8.927	8.881	9.107
chr17-28417805-28418127	6.779	5.785	6.238	6.253	7.447	7.171	6.064	6.345	6.093	6.33	6.181	5.874	7.66	6.895	6.389	6.373	7.316	5.99	6.398	6.665	7.112	6.153	6.689	5.985	6.773	7.569	6.084	7.622	7.319	6.255	6.229	6.117	6.017	6.443	6.363	6.366	7.619	6.497	5.675	6.961	6.425	6.241	6.232	6.28	6.218	6.424	6.718
chr17-28427651-28428079	6.99	6.111	6.783	5.974	5.964	6.265	6.478	5.852	6.292	6.391	6.081	6.331	6.359	7.57	7.155	6.73	6.336	7.235	6.626	6.011	5.308	6.741	5.308	6.347	6.98	5.155	6.488	5.839	6.12	6.78	6.487	6.452	6.499	5.723	6.028	6.323	6.181	7.697	6.906	6.346	5.837	6.915	6.449	6.088	7.163	6.794	6.244
chr17-28432095-28432236	6.279	6.172	5.967	6.534	6.474	6.344	5.938	5.978	5.929	5.971	5.82	6.446	6.348	5.971	6.14	5.978	6.491	5.792	6.048	5.914	6.241	6.162	6.026	5.875	6.264	6.143	6.185	6.223	6.583	6.062	6.017	6.099	5.96	5.797	6.319	5.919	6.613	6.124	6.113	5.943	5.964	5.988	5.798	5.754	6.292	5.98	5.315
chr17-28442590-28443105	6.79	6.778	7.106	6.24	7.814	7.4	7.108	7.997	7.206	7.138	7.46	7.297	7.663	6.473	7.059	6.866	7.41	7.12	6.599	8.07	7.702	7.029	7.361	7.266	6.779	7.498	6.43	7.588	7.697	6.987	6.98	7.117	7.134	8.201	7.444	7.172	7.291	6.543	6.946	7.488	8.07	6.638	6.499	7.278	6.998	7.02	7.367
chr17-28447972-28448088	5.863	5.881	5.725	5.206	5.402	5.559	5.897	5.662	5.845	6.007	5.769	5.776	5.691	5.759	5.742	5.764	5.206	6.071	5.919	5.741	5.206	5.998	5.206	5.691	5.552	5.263	5.812	5.454	5.572	5.631	5.742	5.537	6.048	5.711	5.663	5.263	5.263	6.041	6.224	5.654	5.691	6.096	6.01	5.718	5.757	5.263	5.263
chr17-28455228-28455434	6.761	6.84	6.884	6.414	6.751	6.701	6.807	6.678	6.66	6.801	6.805	6.302	6.872	6.901	6.714	6.921	6.815	6.751	6.648	6.88	6.882	6.403	6.941	6.503	6.77	7.409	6.627	6.831	6.794	6.723	6.748	6.595	6.677	6.48	6.508	6.761	6.791	6.726	6.711	6.579	6.596	6.799	6.618	6.498	6.981	6.687	6.477
chr17-28459843-28460299	6.662	6.435	6.194	5.291	5.988	6.292	6.401	6.072	6.376	6.414	6.289	5.985	6.259	6.718	6.253	6.881	6.258	6.674	6.656	6.009	6.329	6.477	6.119	6.535	6.587	5.802	6.646	6.237	6.419	6.2	6.269	6.313	6.457	6.021	6.159	5.703	6.078	7.214	6.71	6.454	5.986	6.726	6.416	5.831	6.65	6.426	6.648
chr17-28466551-28466616	5.748	5.598	5.626	6.206	5.838	5.533	5.839	5.713	5.71	5.866	5.745	5.263	5.625	5.891	5.696	5.601	5.507	5.625	5.881	5.569	5.263	5.585	5.846	5.937	5.85	6.071	5.681	5.585	5.51	5.521	5.825	5.678	5.716	5.652	6.005	5.566	5.696	6.192	5.687	5.594	5.683	5.838	5.766	5.992	5.487	5.196	5.682
chr17-28466725-28467055	7.373	6.766	6.364	7.325	6.437	6.374	6.873	6.704	6.672	7.254	7.076	6.334	6.215	7.662	6.326	6.621	6.272	6.825	7.233	6.428	6.039	6.503	5.395	7.651	7.327	6.31	6.816	6.664	6.043	6.432	6.921	6.558	6.862	7.251	7.08	6.175	6.481	8.124	6.76	6.148	6.83	7.521	6.709	7.505	6.296	6.713	6.346
chr17-28467472-28467536	6.055	5.952	6.061	6.397	6.042	6.129	6.179	6.375	6.208	6.159	5.781	5.856	5.913	6.201	6.152	6.006	6.107	6.012	5.957	6.102	6.079	6.425	5.333	6.398	6.113	6.462	5.961	6.022	6.146	6.142	6.089	6.174	6.217	6.125	6.094	5.902	5.959	5.906	6.082	5.987	6.08	5.91	5.883	5.972	6.289	6.094	6.502
chr17-28467754-28468210	7.709	7.62	7.916	7.829	7.827	7.672	7.952	7.881	8.17	7.727	7.539	7.679	7.635	7.565	8.09	7.363	7.844	7.693	7.578	7.788	7.696	8.163	8.113	7.677	7.932	8.336	7.385	8.019	7.85	7.819	7.676	8.14	7.83	7.874	7.633	7.996	7.565	7.529	7.673	7.848	7.604	7.532	7.587	7.632	7.964	7.965	7.965
chr17-28475719-28475857	6.455	6.258	6.489	5.328	6.602	6.371	6.409	6.385	6.524	6.337	6.259	6.427	6.476	6.238	6.288	6.404	6.504	6.282	6.344	6.6	6.296	6.175	6.267	5.963	6.407	6.271	6.313	6.29	6.48	6.265	6.438	6.375	6.281	6.569	6.268	6.161	6.29	6.452	6.389	6.287	6.245	6.245	6.553	6.327	6.358	5.536	6.386
chr17-28476981-28477313	6.792	6.586	6.728	7.191	6.606	7.042	6.628	6.408	6.678	6.763	6.757	6.943	6.6	6.621	6.787	6.382	6.695	6.339	6.301	6.322	6.9	6.332	6.559	6.521	6.747	6.087	6.337	6.799	6.892	6.489	6.433	6.653	6.758	6.831	6.566	6.997	6.529	6.798	6.73	6.88	6.644	6.731	6.872	5.872	6.831	6.566	6.8
chr17-28478227-28478282	5.886	5.614	5.817	5.285	5.663	5.791	5.811	6.043	5.812	5.877	5.672	5.677	5.593	5.596	5.71	5.713	5.524	5.554	5.668	5.709	5.931	5.987	5.285	5.755	5.641	5.162	5.739	5.691	5.949	5.74	5.606	5.801	5.715	6.119	5.755	5.919	5.825	5.66	5.89	5.869	5.711	5.771	5.618	5.639	5.76	5.582	5.867
chr17-28478729-28478854	5.622	5.647	6.085	6.216	5.928	5.913	5.733	5.333	5.985	5.701	5.785	5.976	5.781	5.63	6.057	5.742	5.333	6.005	5.669	5.827	5.333	5.76	6.1	5.333	5.53	6.26	5.692	5.958	5.766	5.727	5.641	6.33	5.769	5.739	5.624	5.65	5.855	6.011	5.823	5.782	5.687	5.874	5.82	5.797	6.009	5.71	6.002
chr17-28484952-28485032	6.64	6.7	6.586	6.958	6.564	6.641	6.542	6.414	6.413	6.544	6.719	6.184	6.359	6.48	6.498	6.529	6.63	6.366	6.3	6.52	6.225	6.537	6.848	5.8	6.678	6.799	6.309	6.89	6.423	6.592	6.406	6.384	6.478	6.68	6.566	6.632	6.478	6.707	6.543	6.641	6.444	6.509	6.482	6.465	6.28	6.23	5.985
chr17-28485311-28486372	10.12	10.09	10.02	10.23	10.19	10.05	10.12	10.01	10.02	10.19	10.12	10.1	10.02	10.16	10.13	10.23	10.22	10.23	10.41	10.13	10.11	10.29	10.09	10.14	10.03	10.07	10.26	10.06	10.16	9.936	10.17	10.16	10.22	10.2	9.852	10.22	10.21	10.23	10.26	10.2	10.16	10.29	10.21	10.36	10.09	10.43	10.08
chr17-28486451-28486654	7.295	6.895	7.019	7.662	7.086	7.075	7.199	7.197	7.119	7.123	7.341	7.19	7.017	6.876	7.042	7.023	7.076	7.16	7.076	6.981	7.085	7	6.785	6.966	7.167	7.027	7.332	7.004	7.237	7.203	7.023	7.047	7.301	7.149	7.283	7.334	7.048	7.077	7.161	7.212	7.182	7.071	7.148	6.923	7.138	7.283	7.177
chr17-28488258-28488589	6.911	6.989	7.026	7.547	6.496	7.083	7.56	7.286	7.129	6.968	7.116	7.27	6.477	6.566	7.086	6.708	6.742	7.517	6.695	7.055	7.171	6.832	6.41	6.992	6.539	7.075	6.569	6.637	7.022	6.861	6.83	6.858	7.416	7.122	6.514	7.214	6.985	7.311	7.832	7.215	7.176	7.422	6.898	7.365	7.333	7.443	7.523
chr17-28493048-28493115	5.334	5.334	5.334	5.334	5.334	5.628	5.334	5.681	5.564	5.486	5.638	5.334	5.613	5.334	5.57	5.334	5.709	5.483	5.501	5.501	5.334	5.685	5.334	5.334	5.635	5.16	5.752	5.452	5.702	5.672	5.583	5.456	5.666	5.839	5.592	5.936	5.659	5.648	5.687	5.428	5.768	5.821	5.602	5.16	5.693	5.16	5.16
chr17-28499336-28499444	5.631	5.778	5.872	5.265	5.882	6.083	5.978	6.226	5.998	5.961	5.924	5.652	5.819	5.572	5.857	5.799	5.501	5.794	5.838	6.093	6.045	5.707	6.06	6.063	5.999	5.842	6.154	5.541	6.012	5.839	5.849	5.84	5.993	6.164	5.863	5.736	5.755	5.76	5.898	5.806	6.053	5.887	5.787	5.186	5.798	5.792	5.907
chr17-28503880-28503991	5.713	5.933	5.672	5.901	5.562	5.884	6.287	6.598	6.272	6.298	6.439	5.914	5.542	5.83	5.799	5.778	6.06	6.141	5.734	6.264	5.886	6.401	6.047	6.277	5.993	5.246	5.645	5.797	5.76	5.97	6.041	6.257	6.322	6.663	6.31	5.771	5.923	5.882	6.338	5.684	6.331	6.089	5.819	6.045	5.958	5.951	5.734
chr17-28504060-28504232	5.802	5.807	5.904	6.176	5.92	5.849	6.339	6.7	6.185	6.244	6.654	5.627	5.853	5.743	6.06	5.929	6.064	6.116	5.838	6.206	6.155	6.074	6.377	6.547	5.963	6.12	5.874	6.019	5.657	6.035	6.006	6.383	6.315	6.811	6.405	5.887	6.056	5.929	6.312	5.911	6.48	6.154	5.966	6.042	5.985	5.825	5.258
chr17-28504312-28504410	5.858	5.87	5.729	5.918	5.588	5.717	6.024	6.392	5.924	6.194	6.023	5.263	5.818	5.697	5.474	5.592	5.598	5.855	5.744	6.198	5.718	6.137	5.831	6.461	5.876	6.471	5.777	5.833	5.519	5.778	5.892	5.985	5.97	6.294	6.136	5.86	5.714	5.622	5.947	5.808	6.11	5.85	5.844	5.874	5.718	5.617	5.188
chr17-28504651-28504794	5.901	6.03	5.66	5.926	5.916	5.666	5.879	6.24	5.791	6.13	6.341	5.654	5.512	5.701	5.257	5.691	5.599	5.707	5.473	6.212	5.722	5.257	5.257	6.395	5.717	6.087	5.604	5.544	5.521	5.393	5.818	5.729	5.674	6.812	6.199	5.577	5.561	5.809	5.836	5.606	6.337	5.744	5.569	6.235	5.668	5.615	5.694
chr17-28505707-28505843	5.767	5.692	5.824	5.284	5.79	5.841	5.691	6.053	5.617	5.762	6.191	5.284	5.645	5.796	5.657	5.673	5.703	5.644	5.74	6.274	5.284	5.284	5.284	5.284	5.531	6.049	5.451	5.685	5.771	5.546	5.801	5.565	5.596	6.25	6.076	5.167	5.671	5.528	5.563	5.642	6.363	5.644	5.426	5.97	5.461	5.982	5.657
chr17-28510567-28511033	6.835	7.034	7.069	7.349	7.064	7.165	7.326	6.923	7.547	7.159	6.74	7.6	6.806	6.86	7.522	6.853	7.023	7.228	7.132	6.268	6.901	7.186	7.422	7.228	6.869	7.492	7.07	6.933	7.12	7.317	6.993	7.397	7.15	6.895	6.829	7.52	6.905	7.015	7.232	6.78	6.32	7.239	7.162	6.542	7.334	7.184	7.439
chr17-28512319-28512420	6.132	6.036	6.588	7.338	6.304	6.3	6.479	6.615	6.692	6.435	6.109	6.354	6.09	6.332	6.585	6.263	6.278	6.516	6.433	6.1	6.436	6.629	6.579	6.006	6.35	6.642	5.855	6.304	6.096	6.667	6.274	6.936	6.538	6.486	6.031	6.637	6.277	6.635	6.595	6.289	6.285	6.663	6.423	6.256	6.638	6.688	6.574
chr17-28512569-28512635	6.032	5.984	6.303	5.991	6.278	6.143	6.159	6.544	6.514	6.34	6.049	6.346	6.077	6.122	6.35	6.254	6.041	6.198	6.235	5.996	5.789	6.521	6.785	5.8	6.193	6.375	5.824	6.049	6.128	6.356	6.139	6.548	6.183	6.249	6.002	6.455	6.004	6.288	6.314	6.27	6.111	6.333	6.274	5.793	6.513	6.729	6.572
chr17-28515935-28516489	9.04	8.558	9.092	8.666	8.072	8.527	9.341	8.886	9.321	8.992	8.912	9.074	8.022	9.313	9.132	8.814	8.163	9.518	9.613	8.62	8.581	9.46	8.968	8.826	8.958	8.496	8.656	7.939	8.163	9.262	9.056	9.301	9.463	8.946	8.788	8.696	8.487	9.407	9.634	8.287	8.756	9.591	9.015	9.121	9.494	9.672	9.189
chr17-28516525-28516586	6.02	6.147	6.179	6.444	6.09	6.172	6.243	5.94	6.187	6.23	6.173	6.335	6.001	6.091	6.36	6.077	6.102	6.347	6.247	6.206	5.776	6.146	5.314	5.314	6.054	6.032	5.943	5.975	5.98	6.324	6.027	6.008	6.361	6.14	6.184	6.252	6.062	6.324	6.324	6.073	6.157	6.258	6.198	5.14	6.304	6.69	6.231
chr17-28518018-28518381	8.858	9.287	8.671	9.244	9.053	8.907	9.01	9.158	8.785	9.107	8.672	8.932	9.193	9.239	8.905	9.424	9.11	9.108	9.597	9.147	9.142	9.14	8.794	9.268	8.685	9.257	9.277	9.172	8.878	8.64	9.158	8.872	9.106	9.003	8.564	8.918	9.407	9.445	9.314	9.185	9.288	9.645	9.494	9.205	9.021	8.845	8.842
chr17-28518434-28518582	7.571	7.949	7.485	7.151	7.771	7.789	7.307	7.562	7.225	7.574	7.227	7.79	7.966	7.881	7.571	8.231	7.868	7.452	8.019	7.817	7.71	7.418	7.822	7.452	7.644	7.547	8.042	7.836	7.885	7.305	7.518	7.262	7.534	7.516	7.233	7.742	8.207	7.886	7.552	7.91	7.777	7.768	8.016	7.248	7.601	7.278	7.886
chr17-28518657-28518834	7.408	8.063	7.499	7.335	7.773	7.916	7.585	7.736	7.429	7.627	7.306	7.772	8.027	8.019	7.662	8.238	7.722	7.745	8.13	7.654	7.928	7.35	8.054	7.632	7.76	8.245	8.076	7.744	7.569	7.412	7.746	7.421	7.684	7.459	7.199	8.008	8.029	7.937	7.736	7.953	7.739	7.943	8.038	7.832	7.515	7.539	7.449
chr17-28522356-28522531	8.166	7.658	7.983	8.164	8.134	7.868	7.921	8.174	7.963	8.122	8.15	7.825	8.115	8.18	8.052	7.867	8.185	7.971	8.068	8.377	8.351	8.135	7.813	8.213	8.175	8.454	7.814	8.181	7.926	7.948	8.147	7.972	7.924	8.401	8.159	7.756	8.258	8.063	7.957	8.004	8.402	8.149	7.748	8.465	8.125	7.971	8.045
chr17-28522595-28522859	9.273	9.33	9.185	8.891	9.316	9.243	9.128	9.218	9.105	9.379	9.008	9.095	9.256	9.398	9.256	9.291	9.22	9.325	9.545	9.301	9.534	9.472	9.236	9.136	9.376	9.462	9.247	9.256	9.104	9.113	9.363	9.291	9.209	9.263	8.951	9.105	9.412	9.461	9.329	9.216	9.321	9.515	9.24	9.323	9.248	9.315	9.09
chr17-28523019-28523513	10.09	10.02	10.01	10.1	10.12	10.07	9.864	10.04	9.898	10.16	9.785	9.856	10	10.2	10.01	10.1	10.04	10.02	10.28	10.12	10.26	10.07	9.925	9.947	10.17	10.35	9.851	10.09	10.05	10.02	10.12	9.88	9.991	10.17	9.964	10.05	10.14	10.18	10.01	10.02	10.15	10.2	10.06	10.01	10.14	9.904	9.982
chr17-28523640-28523712	6.854	6.926	6.949	6.97	6.806	6.902	6.858	7.046	6.714	6.777	6.721	6.759	6.822	6.934	6.811	6.984	6.769	6.822	6.784	6.696	6.988	6.699	6.551	7.212	6.851	6.568	6.824	6.764	6.839	6.89	6.799	6.782	6.83	7.03	6.985	6.799	6.879	6.984	6.906	6.854	6.913	6.831	6.932	6.63	6.746	6.906	6.378
chr17-28523855-28524006	7.271	7.401	7.284	7.053	7.12	7.237	7.3	7.388	7.038	7.222	7.253	7.355	7.208	7.45	7.41	7.598	7.263	7.257	7.267	7.217	6.97	6.636	7.171	7.242	7.234	6.973	7.493	7.394	7.232	7.082	7.257	7.245	7.382	7.122	7.172	7.488	7.289	7.297	7.359	7.287	6.955	7.398	7.46	7.237	7.327	7.031	7.335
chr17-28528092-28528261	7.603	7.643	7.68	7.41	7.79	7.733	7.669	7.757	7.676	7.776	7.652	7.791	7.837	7.774	7.583	7.654	7.735	7.645	7.743	7.826	7.927	7.714	7.675	8.063	7.789	7.783	7.726	7.655	7.74	7.568	7.799	7.727	7.537	7.651	7.537	7.673	7.811	7.893	7.684	7.722	7.73	7.842	7.572	7.566	7.69	7.812	7.773
chr17-28528369-28528440	6.234	6.156	6.268	6.57	6.153	6.358	6.288	6.391	6.22	6.396	6.298	6.373	6.266	6.287	6.186	6.32	6.207	6.28	6.277	6.301	6.202	6.229	6.411	6.414	6.302	6.436	6.23	6.208	6.3	6.241	6.382	6.162	6.248	6.276	6.337	6.354	6.445	6.441	6.281	6.249	6.327	6.335	6.202	6.216	6.209	6.26	6.269
chr17-28552976-28553071	6.119	5.936	6.2	6.39	6.149	6.09	5.991	5.731	6.143	6.076	6.241	6.216	6.134	5.97	6.065	6.16	6.027	6.094	5.994	6.248	5.748	6.206	6.081	6.083	6.205	6.295	6.26	6.116	6.109	6.037	5.994	6.192	6.015	6.116	6.066	5.932	6.187	6.05	6.037	6.182	5.839	6.133	5.809	6.131	6.048	6.115	6.042
chr17-28553108-28553335	7.641	7.714	7.617	7.166	7.606	7.603	7.538	7.456	7.583	7.528	7.421	7.527	7.604	7.721	7.647	7.629	7.51	7.578	7.542	7.629	7.305	7.571	7.254	7.459	7.763	7.28	7.568	7.509	7.513	7.466	7.482	7.571	7.47	7.481	7.675	7.796	7.477	7.651	7.53	7.645	7.55	7.513	7.44	7.728	7.619	7.426	7.548
chr17-28575376-28575760	7.538	7.526	7.168	6.942	7.245	7.745	7.178	7.115	7.031	7.244	7.072	6.634	7.501	7.476	7.119	7.343	7.517	7.282	7.191	7.433	6.968	7.035	7.188	7.265	7.403	7.27	7.428	7.662	7.688	7.389	7.184	7.063	6.895	7.454	7.026	7.181	7.528	7.551	7.201	7.817	7.507	7.357	7.314	7.146	7.15	7.134	6.422
chr17-28580478-28580628	6.639	6.588	6.379	6.174	6.552	6.641	6.423	6.542	6.513	6.252	6.323	6.57	6.39	6.425	5.939	6.279	6.483	6.2	6.036	6.414	6.592	6.624	6.376	6.174	6.665	6.319	6.253	6.686	6.555	6.412	6.21	6.347	6.073	6.134	6.316	6.156	6.693	6.345	6.151	6.692	6.421	6.302	6.562	6.059	6.307	6.447	5.95
chr17-28588289-28588440	6.362	6.018	6.078	5.948	6.224	6.132	6.501	6.478	6.332	6.588	6.147	6.065	6.312	6.641	6.377	6.179	6.234	6.509	6.507	6.644	6.079	6.565	5.858	6.328	6.35	6.671	6.035	6.042	6.025	6.258	6.606	6.535	6.303	6.526	6.329	5.842	6.297	6.333	6.17	5.867	6.536	6.359	6.32	6.22	6.305	6.802	6.16
chr17-28588491-28588565	5.987	5.771	5.755	5.247	5.818	5.802	5.868	6.274	5.837	5.983	5.863	5.805	5.784	6.028	5.888	5.913	6.003	6.03	6.068	6.178	5.711	5.567	5.826	6.183	6.15	5.217	5.786	5.659	5.704	5.996	6.17	5.961	5.826	6.076	6.038	5.593	5.871	6.009	5.853	5.891	5.822	5.961	5.851	5.88	6.046	5.632	6.065
chr17-28588678-28588840	6.859	6.363	6.504	6.948	6.402	6.302	6.812	7.106	6.679	6.897	5.967	6.241	6.455	6.873	6.717	6.5	6.148	6.607	6.735	6.701	7.147	6.485	5.875	6.718	6.949	6.815	6.405	6.553	6.287	6.567	7.187	6.904	6.516	6.997	6.531	6.231	6.246	6.757	6.34	6.267	6.788	6.731	6.207	5.984	6.434	6.589	6.778
chr17-28590702-28591156	6.873	6.671	6.267	8.681	7.183	6.6	6.338	8.569	6.291	6.834	9.202	6.219	7.52	7.105	6.336	6.45	6.758	6.463	6.945	9.718	8.507	6.121	5.923	9.389	7.067	9.235	6.588	7.346	6.547	5.983	7.224	6.23	6.378	9.355	9.321	6.498	7.876	6.871	6.296	6.649	9.42	6.65	6.4	9.214	6.294	6.349	6.991
chr17-28593095-28593284	7.556	7.359	7.484	7.571	7.54	7.512	7.32	7.286	7.341	7.433	7.45	7.225	7.594	7.549	7.324	7.277	7.518	7.084	7.238	7.601	7.692	7.095	7.356	7.11	7.462	7.98	7.37	7.643	7.419	7.18	7.318	7.238	7.211	7.335	7.273	6.755	7.515	7.333	7.126	7.575	7.599	7.221	7.196	7.457	7.124	7.273	7.443
chr17-28593374-28593444	6.339	6.153	6.172	5.955	6.149	6.079	6.296	6.218	6.218	6.354	6.061	5.845	6.31	6.303	6.206	6.14	6.314	6.091	6.073	6.227	6.303	5.996	6.098	5.763	6.176	6.42	6.228	6.171	6.279	6.099	6.013	6.184	6.131	6.004	6.093	5.823	6.24	6.159	6.106	6.202	6.119	6.092	6.067	6.622	6.167	6.178	6.153
chr17-28593967-28594190	6.081	6.065	6.022	6.949	6.492	6.8	5.813	6.475	5.745	5.985	6.253	6.103	6.539	6.141	5.821	5.992	6.869	5.736	5.894	6.278	6.599	6.001	6.377	5.685	6.059	6.309	6.173	6.804	7.065	5.916	6.068	5.571	5.708	6.508	6.021	6.151	6.844	5.949	5.958	7.135	6.45	5.923	5.941	5.922	6.052	5.849	5.308
chr17-28600800-28601132	6.629	6.709	6.452	7.416	7.117	7.103	6.15	6.793	6.072	6.321	6.421	6.494	7.441	6.198	6.83	6.828	7.385	6.253	6.36	7.422	7.217	6.401	7.163	6.656	6.82	6.801	6.744	7.298	7.52	6.821	6.671	6.272	6.309	7.306	7.055	6.373	7.439	6.301	6.146	7.518	7.428	6.317	6.58	6.031	6.535	6.215	6.191
chr17-28601700-28601832	5.571	5.792	5.445	6.573	5.899	5.801	5.673	6.097	5.63	5.744	5.82	5.263	5.774	5.58	5.696	5.847	6.129	5.65	5.638	6.258	5.263	5.586	5.263	5.742	5.705	5.819	5.88	5.894	6.093	5.692	5.76	5.538	5.43	6.225	6.053	5.567	6.346	5.634	5.559	6.005	6.278	5.375	5.707	5.993	5.553	5.196	5.196
chr17-28612532-28613381	9.957	9.612	9.824	9.878	10.34	10.01	8.811	9.037	9.174	9.168	9.156	9.842	10.09	9.906	9.819	9.789	10.01	9.033	9.496	8.966	9.477	9.087	10.09	9.049	10.12	10.1	9.643	10.33	10.15	9.795	9.525	9.121	8.664	8.836	9.435	9.578	10.39	9.957	8.895	10.15	9.325	9.42	9.801	9.172	9.859	9.106	9.883
chr17-28617786-28617953	6.452	6.425	6.57	6.237	6.825	6.868	6.379	6.986	6.338	6.514	6.858	6.517	6.622	6.321	6.658	6.478	6.96	6.236	6.442	7.406	6.835	6.577	7.299	6.743	6.502	6.549	6.698	6.714	7.089	6.704	6.526	6.505	6.316	7.002	6.869	6.952	6.862	6.184	6.016	7.138	7.162	6.401	6.485	6.737	6.602	6.173	6.744
chr17-28621259-28621362	6.381	6.089	6.238	6.969	6.504	6.497	6.284	6.439	6.459	6.298	6.4	6.38	6.52	6.044	6.23	6.139	6.234	6.348	6.194	6.714	6.398	6.697	6.274	6.797	6.264	6.422	5.99	6.549	6.552	6.053	6.394	6.192	6.425	6.565	6.622	6.589	6.368	6.247	6.161	6.383	6.926	6.263	6.239	6.682	6.216	6.187	6.812
chr17-28621470-28621542	6.443	6.127	6.388	5.33	6.337	6.385	6.267	6.498	6.308	6.402	6.527	6.59	6.492	6.092	6.272	6.319	6.448	6.262	6.218	6.348	6.202	6.179	6.271	6.322	6.282	6.053	6.376	6.647	6.596	6.258	6.373	6.26	6.397	6.372	6.479	6.078	6.242	6.177	6.072	6.185	6.422	6.314	5.829	6.216	6.35	6.176	6.567
chr17-28621629-28621997	8.599	8.224	8.316	8.216	8.598	8.538	8.33	8.417	8.397	8.373	8.308	8.473	8.57	8.421	8.143	8.416	8.69	8.352	8.374	8.346	8.471	8.265	8.573	8.561	8.526	7.838	8.428	8.539	8.605	8.412	8.505	8.257	8.405	8.665	8.388	8.466	8.49	8.392	8.253	8.652	8.508	8.4	8.381	8.584	8.49	8.37	8.614
chr17-28622043-28622641	9.513	9.514	9.373	9.219	9.385	9.246	9.443	9.321	9.394	9.536	9.452	9.486	9.411	9.613	9.391	9.466	9.379	9.586	9.67	9.333	9.506	9.547	9.378	9.512	9.614	9.199	9.287	9.429	9.44	9.508	9.596	9.403	9.345	9.472	9.418	9.524	9.489	9.671	9.428	9.413	9.375	9.564	9.539	9.4	9.567	9.517	9.572
chr17-28625397-28625796	7.574	7.049	7.201	7.617	8.034	7.929	7.212	8.018	7.031	7.337	7.801	7.584	8.412	7.438	7.196	7.101	7.841	7.191	7.431	8.548	8.197	7.329	7.815	8.424	7.644	7.258	7.237	8.293	8.057	7.321	7.672	6.902	7.167	8.16	7.928	7.798	8.496	7.687	6.999	8.239	8.49	7.289	7.251	8.102	7.267	6.909	7.665
chr17-28643965-28644153	6.025	5.954	5.791	5.25	5.884	6.227	5.526	5.568	5.548	5.56	5.869	6.209	5.727	5.731	5.556	5.685	6.667	5.487	5.639	5.403	5.25	5.25	6.068	5.25	5.721	5.211	5.773	6.096	6.659	5.632	5.612	5.211	5.542	5.535	5.855	5.851	6.024	5.504	5.469	6.544	5.724	5.547	5.574	5.211	5.673	5.62	6.049
chr17-28648526-28648618	6.137	5.987	5.952	5.233	6.037	6.063	5.925	6.237	5.892	5.999	6.035	6.302	6.366	6.034	6.037	5.983	6.24	5.692	5.953	6.085	6.011	5.991	6.463	6.148	5.854	5.239	5.748	6.164	6.282	6.044	5.941	5.951	5.898	5.913	6.185	6.01	6.063	6.029	5.859	6.326	6.103	5.996	5.894	6.2	6.041	5.843	5.957
chr17-28648665-28648906	7.569	7.37	7.623	6.872	7.762	7.639	7.315	7.246	7.25	7.249	7.761	7.014	7.901	7.666	7.37	7.676	7.855	7.285	7.407	7.732	7.313	7.477	8	8.214	7.774	7.16	7.367	7.843	7.944	7.428	7.469	6.86	7.182	7.466	7.214	7.28	7.761	7.642	7.126	8.069	7.667	7.329	7.344	8.077	7.359	7.027	7.718
chr17-28648994-28649069	6.087	5.973	6.012	6.367	6.099	5.955	5.835	6.116	5.971	5.836	5.79	5.635	6.103	5.861	5.943	5.955	6.093	5.745	5.958	5.987	5.703	6.011	6.048	6.17	6.018	6.124	5.928	5.885	5.894	6.177	5.871	5.678	5.793	5.885	6.056	5.881	5.977	5.925	5.886	6.214	5.98	5.897	5.917	6.273	5.983	5.644	5.725
chr17-28657856-28658258	7.491	7.532	7.127	6.088	7.764	7.672	7.304	7.102	6.723	7.175	7.938	6.97	7.95	8.156	7.552	8.351	8.122	7.865	8.022	7.289	7.008	6.659	7.353	8.02	7.591	6.552	8.204	7.699	8.036	7.384	7.092	6.476	7.295	6.963	7.915	6.956	8.073	8.174	7.763	8.249	7.474	7.957	8.03	8.179	7.67	6.85	6.967
chr17-28658320-28658409	6.012	6.078	6.007	5.259	5.84	5.921	5.879	5.972	5.658	5.852	5.746	5.826	6.16	6.234	5.945	6.456	6.225	5.809	6.008	5.813	5.731	5.906	6.086	5.939	6.072	6.074	6.077	6.139	6.145	5.849	5.744	5.687	5.933	5.805	5.845	5.727	6.204	6.223	6.043	6.423	5.818	6.057	6.143	5.855	5.911	5.211	5.691
chr17-28690880-28691670	10.62	10.57	10.54	10.83	10.66	10.64	10.46	10.44	10.44	10.65	10.49	10.41	10.59	10.67	10.61	10.65	10.6	10.64	10.83	10.62	10.62	10.52	10.8	10.68	10.69	10.58	10.53	10.69	10.59	10.63	10.73	10.51	10.49	10.62	10.43	10.61	10.76	10.75	10.58	10.67	10.64	10.76	10.69	10.68	10.59	10.63	10.8
chr17-28692130-28692318	7.679	7.703	7.615	7.513	7.7	7.771	7.664	7.851	7.827	7.788	7.763	7.785	7.617	7.744	7.444	7.583	7.616	7.575	7.782	7.456	7.31	7.735	7.566	7.727	7.686	7.164	7.851	7.582	7.864	7.559	7.868	7.677	7.706	7.563	7.674	7.622	7.75	7.884	7.769	7.773	7.662	7.857	7.895	7.613	7.797	7.603	7.593
chr17-28692441-28692720	8.839	8.795	8.452	8.276	8.275	8.17	8.566	8.48	8.591	8.626	8.624	8.452	8.277	9.014	8.604	8.639	8.333	8.617	8.979	8.334	7.777	8.713	8.77	8.784	8.81	8.434	8.773	8.268	8.422	8.635	8.819	8.557	8.679	8.46	8.647	8.039	8.484	9.216	8.642	8.235	8.438	8.901	8.892	8.721	8.609	8.837	8.492
chr17-28697327-28697811	9.264	9.712	9.42	7.62	9.037	9.166	9.365	8.662	9.226	9.361	9.42	9.282	8.79	9.494	9.338	9.592	9.338	9.41	9.494	8.508	7.892	9.358	9.293	9.69	9.358	8.116	9.653	9.041	9.321	9.314	9.14	9.406	9.427	8.525	9.543	9.536	9.171	9.543	9.433	9.422	8.577	9.415	9.469	9.803	9.241	9.317	9.779
chr17-28697943-28697998	6.232	6.628	6.209	5.963	6.125	6.482	6.24	6.339	6.181	6.247	6.21	6.338	6.153	6.39	6.204	6.351	6.286	6.391	6.423	6.079	6.33	6.197	6.114	5.963	6.161	6.058	6.517	6.283	6.413	6.203	6.3	6.113	6.323	5.973	6.526	6.73	6.219	6.419	6.304	6.348	6.01	6.335	6.515	6.196	6.261	5.996	6.242
chr17-28698108-28698528	8.903	9.214	8.614	7.787	8.33	8.483	8.923	8.236	8.697	8.866	8.339	8.614	8.314	9.453	8.407	9.234	8.429	9.071	9.273	7.985	6.986	8.879	9.22	8.764	9.066	8.114	9.319	8.421	8.679	8.406	8.9	8.69	8.907	7.893	8.368	9.198	8.663	9.418	8.923	8.937	7.871	9.17	9.429	9.014	8.628	8.783	8.945
chr17-28701171-28701552	8.272	7.984	8.21	7.296	7.507	7.797	8.25	7.487	8.326	8.089	7.712	7.661	7.786	8.794	8.338	8.17	7.528	8.733	8.715	7.49	7.055	8.195	8.111	8.352	8.113	7.194	7.848	7.702	7.709	8.342	8.312	8.26	8.499	7.223	8.002	8.312	7.9	8.812	8.558	7.827	7.66	8.796	8.169	8.399	8.322	8.524	8.389
chr17-28702699-28703044	7.355	8.25	7.571	7.641	8.326	8.261	7.482	6.981	7.39	7.629	7.119	8.08	8.492	8.24	7.781	8.979	8.61	8.145	8.496	7.21	7.413	7.601	8.823	7.981	7.832	7.083	8.501	8.68	8.361	7.509	7.821	7.443	8.128	6.825	7.225	7.868	8.951	8.525	8.359	8.694	7.472	8.376	8.734	7.664	7.67	7.823	8.467
chr17-28706827-28706975	5.845	5.784	5.825	6.277	6.064	6.24	5.969	5.622	5.931	5.851	5.794	5.878	6.168	5.828	5.843	6.294	6.229	6.15	6.105	5.885	5.979	5.96	6.333	5.288	5.839	5.781	5.571	5.85	6.168	5.873	5.953	5.833	6.057	5.835	5.581	5.885	6.767	6.164	6.169	6.53	6.04	6.406	6.048	5.632	6.144	6.04	6.514
chr17-28714128-28714254	6.374	6.23	6.277	6.213	6.253	6.164	6.304	6.102	6.104	6.325	6.096	6.149	6.305	6.327	6.098	6.042	6.167	6.091	6.192	5.894	6.695	5.983	6.756	6.321	6.356	6.082	6.041	6.461	6.329	6.279	6.435	6.314	6.197	6.053	6.151	6.172	6.173	6.25	6.216	6.184	6.058	6.294	5.721	6.122	6.18	6.266	6.87
chr17-28715931-28716452	6.171	7.817	6.236	5.282	6.153	7.016	6.579	6.526	5.947	6.985	6.316	7.065	6.485	6.748	6.236	8.068	7.533	6.359	7.497	6.418	5.74	6.161	8.12	6.703	6.348	5.188	8.141	6.589	7.063	6.169	6.973	6.049	6.707	6.436	6.525	7.521	6.193	6.501	6.411	7.113	6.138	7.017	8.1	6.661	6.156	5.786	7.041
chr17-28736633-28736840	5.852	5.685	6.133	7.032	6.308	6.167	6.231	6.262	6.514	5.976	6.273	5.888	6.116	5.582	6.049	5.689	6.059	6.276	5.849	6.083	5.68	6.614	6.549	6.618	5.946	6.39	6.09	5.993	6.263	6.092	6.002	6.631	6.542	6.153	5.998	6.208	5.778	5.76	5.896	6.263	6.016	5.877	5.79	6.23	6.066	6.387	5.235
chr17-28744047-28744198	6.143	6.028	6.047	5.287	6.284	6.297	6.297	6.623	6.367	6.163	6.155	6.508	6.427	6.184	6.303	6.314	6.323	6.159	6.183	6.311	6.088	6.127	6.28	5.959	6.105	7.133	6.441	6.183	6.414	5.975	6.125	6.036	6.161	6.408	6.043	6.277	6.021	6.173	6.134	6.279	6.217	6.323	6.411	6.102	5.923	5.888	6.256
chr17-28750610-28750915	6.684	6.462	6.643	7.338	6.581	6.753	6.493	6.729	6.837	6.504	6.543	6.113	6.675	6.467	6.564	6.447	6.818	6.715	6.637	6.664	6.925	7.029	6.67	6.759	6.736	6.54	6.858	6.536	6.613	6.376	6.564	6.552	6.699	6.402	6.44	6.517	6.403	6.58	6.584	6.38	6.524	6.494	6.516	6.762	6.191	6.977	6.671
chr17-28751850-28752009	5.914	5.72	5.941	5.87	5.699	5.495	5.77	5.638	6.406	5.764	5.748	5.755	5.733	5.899	5.764	5.576	6	5.803	5.685	5.741	6.005	6.104	5.171	6.024	5.981	5.894	5.834	5.717	5.725	5.66	5.573	6.397	5.813	5.737	5.691	5.307	5.5	5.82	5.748	5.682	5.663	5.811	5.895	5.307	5.643	6.491	5.307
chr17-28761813-28761881	5.941	5.801	5.764	5.21	5.859	5.659	5.98	6	5.967	5.887	5.778	5.785	5.921	5.927	6	6	6.061	5.904	5.832	5.92	6.153	5.865	6.047	6.05	5.869	6.113	5.872	6.014	6.1	5.942	5.896	5.838	5.833	5.926	5.947	5.773	5.752	5.813	5.906	5.993	5.844	5.986	5.963	6.037	5.794	5.269	5.269
chr17-28761973-28762208	6.902	7.056	6.886	6.709	7.219	6.909	7.062	7.045	7.134	7.121	7.095	6.976	7.248	7.237	7.095	7.184	7.145	7.125	6.911	6.996	7.274	6.924	7.329	7.145	7.049	6.611	6.92	6.793	7.082	7.136	6.911	7.062	7.081	6.829	7.126	6.907	7.068	7.163	7.095	7.239	6.949	7.1	7.241	7.054	7.034	7.056	6.736
chr17-28769141-28769370	6.594	6.521	6.493	6.67	6.681	6.447	6.507	6.131	6.633	6.49	6.468	6.396	6.298	6.319	6.17	6.667	6.347	6.164	6.545	6.321	6.353	6.238	5.281	6.286	6.254	5.844	6.769	6.469	6.455	6.314	6.414	6.37	6.278	6.116	5.99	6.139	6.357	6.397	6.295	6.35	6.295	6.515	6.866	6.16	6.385	6.65	5.911
chr17-28769429-28769935	6.959	7.281	6.837	6.401	6.879	7.003	6.875	6.558	7.1	6.939	6.904	7.088	6.688	6.96	6.932	7.122	7.038	6.74	6.967	6.635	6.289	6.997	6.817	6.486	6.94	6.735	6.898	7.034	6.866	6.881	6.782	6.939	6.545	6.312	6.705	6.497	6.978	6.945	6.456	6.812	6.64	6.761	6.991	6.602	6.636	7.006	7.218
chr17-28770074-28770231	5.868	6.202	6.127	5.893	5.981	6.339	6.171	5.854	6.288	6.235	5.999	6.097	6.037	6.08	6.294	6.355	6.143	6.029	6.178	5.96	5.228	5.861	6.036	6.039	6.113	5.249	6.226	6.104	6.126	5.96	6.022	6.276	5.969	5.979	5.835	5.781	6.254	5.958	5.953	5.792	5.875	6.225	5.981	5.914	6.105	6.167	6.338
chr17-28780972-28781191	6.018	5.72	6.117	6.381	5.583	5.687	6.06	5.254	6.658	5.708	5.923	5.254	5.563	5.873	6.07	5.761	5.669	6.217	5.795	5.652	6.266	7.136	5.254	5.254	6.149	5.845	5.704	5.835	5.698	5.994	5.734	7.076	5.919	5.44	5.205	5.861	5.898	5.873	6.168	5.615	5.653	5.708	5.469	5.876	6.093	6.984	5.205
chr17-28799705-28799761	6.564	6.351	6.494	6.642	6.403	6.383	6.288	6.28	6.236	6.366	6.626	6.031	6.25	6.639	6.171	6.561	6.238	6.281	6.245	6.156	6.004	6.125	5.359	6.643	6.421	5.989	6.287	6.652	6.594	6.453	6.326	6.279	6.277	6.344	6.628	6.011	6.63	6.619	6.256	6.329	6.374	6.237	6.57	6.946	6.59	5.812	5.948
chr17-28800602-28801269	9.458	9.397	9.371	9.595	9.521	9.459	9.379	9.398	9.237	9.443	9.404	9.769	9.504	9.439	9.357	9.43	9.503	9.453	9.623	9.354	9.513	9.378	9.359	9.614	9.507	9.198	9.384	9.493	9.627	9.514	9.494	9.206	9.418	9.33	9.427	9.604	9.451	9.568	9.601	9.694	9.635	9.606	9.541	9.472	9.574	9.523	9.476
chr17-28801338-28801424	6.679	6.62	6.606	6.931	6.781	6.805	6.54	6.683	6.561	6.866	6.597	6.423	6.869	6.672	6.647	6.643	6.857	6.555	6.649	6.844	7.211	6.431	6.523	6.702	6.521	6.6	6.801	6.553	6.607	6.544	6.683	6.377	6.504	6.916	6.819	6.588	6.81	6.609	6.593	6.783	6.765	6.673	6.878	6.25	6.509	6.771	6.733
chr17-28801525-28801835	9.609	9.693	9.662	9.547	9.833	9.685	9.564	9.647	9.501	9.836	9.661	9.56	9.687	9.745	9.774	9.766	9.607	9.699	9.95	9.81	9.714	9.564	9.92	9.699	9.741	9.777	9.631	9.668	9.693	9.638	9.795	9.412	9.673	9.782	9.657	9.456	9.798	9.766	9.675	9.762	9.878	9.82	9.74	9.673	9.685	9.689	9.791
chr17-28801911-28802020	7.339	7.454	7.408	7.235	7.418	7.425	7.489	7.621	7.357	7.477	7.366	7.386	7.433	7.56	7.598	7.559	7.655	7.556	7.5	7.491	7.516	7.431	7.161	7.447	7.36	7.697	7.45	7.475	7.431	7.479	7.638	7.322	7.49	7.423	7.392	7.31	7.518	7.486	7.465	7.634	7.468	7.537	7.557	7.428	7.466	7.605	7.092
chr17-28819395-28819665	5.578	5.611	5.462	7.986	5.83	5.756	5.42	6.634	5.503	5.617	6.567	5.759	5.766	5.39	5.577	5.402	5.988	5.51	5.545	7.542	7.247	5.526	5.212	7.632	5.479	7.832	5.677	5.993	5.53	5.743	5.503	5.723	5.543	7.292	7.016	5.26	5.565	5.478	5.481	5.26	7.086	5.491	5.726	7.053	5.26	5.865	5.98
chr17-28855292-28855429	6.189	6.089	6.255	6.129	6.273	6.387	6.243	6.668	6.284	6.351	6.465	6.479	6.145	6.247	6.115	6.351	6.423	6.201	6.143	6.347	6.813	6.327	6	5.85	6.401	6.625	6.094	6.201	6.33	6.318	6.184	6.153	6.164	6.461	6.383	6.196	6.182	6.036	6.098	6.415	6.3	6.135	6.21	6.311	6.287	5.74	5.358
chr17-28877010-28877116	6.012	6.193	5.751	5.247	6.021	6.006	5.919	5.944	6.044	6.014	5.916	5.64	5.976	6.182	6.009	5.935	5.877	5.99	5.993	5.882	6.038	5.795	5.247	6.056	6.036	6.114	5.973	5.744	5.859	6.069	5.627	5.968	5.93	5.451	6.096	5.971	6.121	6.056	5.972	5.847	5.867	5.85	5.954	5.216	5.848	5.635	6.202
chr17-28879916-28880097	7.122	6.869	7.257	7.524	7.277	7.183	7.17	7.251	7.368	7.154	6.942	7.155	7.236	7.074	7.04	7.106	7.292	6.973	7.019	7.108	7.241	7.118	6.669	7.017	7.289	7.011	7.054	7.182	7.182	7.36	7.114	7.229	7.222	7.029	7.121	6.769	7.009	7.06	7.051	7.1	6.977	7.194	6.81	6.823	7.175	7.158	6.9
chr17-28880192-28880242	5.861	5.872	5.897	5.287	5.981	5.831	5.852	6.17	6.105	6.04	5.87	6.189	5.94	5.901	5.741	5.891	5.966	5.749	6.032	5.954	5.905	5.889	5.835	5.737	5.976	5.839	5.841	5.828	5.924	6.002	5.954	5.87	5.948	5.905	5.699	5.553	5.962	5.793	6.044	5.91	5.762	5.951	5.84	6.17	6.029	5.929	5.684
chr17-28882254-28882326	6.363	6.009	6.178	5.977	6.333	6.29	6.094	6.135	6.284	6.266	6.035	6.092	6.159	6.09	6.104	6.002	6.257	6.124	6.068	6.045	6.327	6.509	5.889	5.786	5.959	6.388	6.267	6.064	6.022	6.313	6.141	6.172	6.083	6.092	6.149	6.313	6.316	6.028	6.254	6.244	6.114	6.183	5.962	6.366	6.254	6.54	5.843
chr17-28882392-28882633	7.9	7.855	8.136	8.33	7.938	8.095	8.033	7.896	8.374	7.991	7.769	7.878	7.933	7.694	8.14	7.934	7.933	8.043	7.955	7.442	7.86	8.391	7.99	7.766	7.839	7.889	8.024	7.918	7.979	8.353	7.854	8.529	7.962	7.703	7.798	7.93	7.932	7.683	8.072	7.966	7.71	7.946	7.886	7.902	8.214	8.288	7.882
chr17-28882882-28883080	6.546	6.459	6.859	6.577	6.716	6.742	6.542	6.738	6.964	6.448	6.69	6.706	6.542	6.412	6.683	6.463	6.372	6.529	6.438	6.394	7.047	6.552	6.855	6.405	6.611	6.302	6.692	6.613	6.746	6.906	6.538	7.173	6.669	6.629	6.426	6.79	6.591	6.293	6.646	6.377	6.589	6.544	6.451	6.693	6.612	6.728	5.948
chr17-28883583-28883684	5.757	6.031	6.172	5.303	6.08	6.187	6.314	6.526	6.215	6.181	5.988	6.042	6.244	6.001	6.127	6.069	5.981	6.112	6.188	6.302	6.694	6.473	5.849	6.072	5.89	6.651	6.2	6.089	5.978	6.259	6.344	6.296	6.217	6.252	6.084	5.946	6.112	5.866	6.01	5.749	6.255	5.989	5.927	6.015	6.144	6.23	5.888
chr17-28894520-28894665	5.707	5.696	5.954	5.24	5.904	5.921	5.993	5.85	6.079	5.722	6.155	5.624	5.972	6.154	5.984	5.961	5.898	6.031	5.769	5.748	5.24	5.776	6.339	5.889	5.952	5.218	5.738	6.044	6.119	6.282	5.609	6.055	5.86	5.641	5.655	6.005	5.971	5.821	5.789	5.999	5.623	5.724	5.886	5.714	5.84	5.655	5.738
chr17-28904649-28904707	5.934	5.995	5.9	5.924	5.856	5.85	5.976	5.884	5.88	5.955	6.206	5.937	5.97	5.929	6.16	5.864	6.014	5.957	5.839	5.994	5.239	5.891	5.833	5.726	6.013	6.272	6.09	5.861	5.938	5.961	5.958	5.949	5.936	5.899	6.156	5.857	5.892	5.819	5.952	6.024	5.71	5.938	5.843	5.234	5.897	5.796	5.709
chr17-28904812-28904970	7.039	7.131	7.133	6.743	7.056	6.963	7.371	6.866	7.351	7.181	7.385	6.899	7.164	7.136	7.23	6.954	6.892	7.199	6.931	6.894	7.053	7.034	7.111	6.675	7.161	6.686	7.1	6.77	6.994	7.391	6.995	7.271	7.203	6.973	7.114	7.157	6.798	7.038	7.255	7.034	6.723	7.02	6.996	6.751	7.178	7.407	6.878
chr17-28905062-28905142	5.866	6.204	6.012	6.186	6.107	6.015	6.183	6.333	6.253	6.19	6.31	6.358	6.202	5.994	6.145	6.027	6.102	6.031	5.96	5.968	6.034	6.077	6.243	5.683	6.042	6.421	5.887	5.952	5.992	6.233	6.119	6.145	6.168	5.97	6.173	6.304	5.904	5.951	6.176	6.101	5.878	6.046	6.202	5.326	6.036	6.506	6.188
chr17-28906536-28906648	5.759	6.081	6.09	5.281	5.55	5.832	6.17	5.905	6.427	5.86	6.179	5.674	5.534	5.819	6.196	6.17	5.76	6.253	5.958	5.861	5.281	6.218	6.088	6.572	5.938	5.813	6.117	5.373	5.789	6.142	6.003	6.636	6.43	5.873	6.143	5.829	5.642	5.597	6.382	5.804	5.592	5.766	5.911	5.649	6.253	6.464	5.876
chr17-28907947-28908149	6.543	6.701	6.963	6.234	6.718	6.616	7.274	6.603	6.881	6.539	6.849	7.644	6.11	6.392	6.818	6.678	6.754	7.289	6.401	6.4	6.32	6.747	7.647	6.527	6.348	6.077	7.064	6.439	6.735	7.229	6.492	7.02	7.371	6.488	6.685	7.539	6.039	6.125	7.346	6.601	6.28	6.363	6.824	6.891	7.117	7.218	6.799
chr17-28909100-28909213	6.057	6.097	6.296	5.922	5.672	6.022	6.34	5.795	6.264	5.816	6.318	6.135	5.754	5.951	6.21	6.158	5.787	6.289	5.865	5.725	5.228	6.396	5.829	6.31	5.815	5.253	6.134	5.746	5.877	6.324	5.856	6.458	6.345	5.973	6.074	6.402	5.645	5.737	6.565	5.635	5.696	5.82	6.058	5.878	6.329	6.028	6.455
chr17-28909307-28909558	6.32	6.456	6.847	7.162	6.201	6.565	6.971	6.42	7.027	6.377	6.472	7.13	6.441	6.17	6.931	6.569	6.59	6.942	6.427	6.272	6.283	7.266	6.644	6.648	6.402	6.301	6.336	6.217	6.629	7.056	6.311	7.082	6.975	6.433	6.671	7.028	6.166	6.132	7.175	6.536	6.094	6.198	6.406	6.704	6.872	7.154	7.047
chr17-28909658-28909831	6.56	6.46	7.064	6.574	6.312	6.705	6.965	6.463	7.092	6.541	6.952	6.744	6.38	6.243	6.758	6.714	6.835	6.976	6.534	6.469	6.469	7.182	6.748	6.846	6.447	6.295	6.706	6.563	6.64	7.294	6.499	6.928	7.079	6.504	6.456	6.773	6.219	6.446	7.107	6.546	6.333	6.427	6.646	6.643	6.928	6.874	6.894
chr17-28910310-28910421	6.211	6.292	6.276	5.934	6.147	6.176	6.357	6.413	6.186	6.175	6.243	6.289	6.04	5.778	6.313	6.055	6.24	6.347	6.002	5.888	5.273	6.155	6.628	5.935	5.985	5.831	6.049	6.056	6.349	6.469	6.198	6.334	6.41	6.03	6.119	5.728	6.187	5.859	6.273	5.942	6.024	5.863	6.373	5.666	6.274	6.356	6.646
chr17-28922240-28922351	5.647	5.9	5.972	6.821	6.238	6.228	5.899	6.02	5.743	5.873	5.971	6.064	6.334	5.582	5.99	5.843	6.236	5.85	5.844	5.92	6.288	5.972	6.532	5.241	5.685	5.215	6.105	6.212	6.322	5.916	5.926	6.014	6.015	5.731	5.941	6.143	6.103	5.71	5.904	6.064	5.818	5.768	5.793	5.739	5.983	6.01	6.301
chr17-28926334-28926429	5.937	5.966	6.05	5.892	5.909	5.874	6.223	5.998	6.103	6.11	6.301	5.906	5.916	6.186	6.113	5.973	6.062	6.188	6.085	6.041	6.269	6.072	6.047	6.486	6.091	5.314	5.886	6.083	5.974	6.225	5.977	6.253	6.104	5.971	6.055	5.899	5.984	6.198	6.376	6.001	6.029	6.212	6.179	5.911	6.127	6.055	5.941
chr17-28926505-28926682	6.913	6.987	7.01	6.861	7.024	7.102	7.175	7.246	7.103	7.165	7.285	6.632	7.028	7.053	7.068	6.955	7.073	6.975	6.994	6.925	7.673	7.012	5.93	6.916	6.959	6.533	6.821	6.754	6.719	7.128	7.02	7.248	7.104	6.932	6.718	6.873	6.859	7.102	7.282	7.009	6.834	7.11	6.853	6.809	7.019	7.563	7.017
chr17-28927258-28927560	7.224	7.126	7.223	7.412	7.189	7.218	7.142	7.191	7.156	7.172	7.095	7.215	7.191	7.197	6.822	7.041	7.074	6.907	6.976	6.948	7.504	7.005	6.616	7.343	7.147	7.142	6.775	7.344	7.144	7.037	7.054	7.232	7.046	7.007	6.963	7.097	7.327	7.122	7.163	6.973	7.138	7.045	7.083	7.09	7.206	7.187	7.188
chr17-28936698-28936871	6.315	6.398	6.341	7.07	6.488	6.599	6.369	6.506	6.306	6.4	6.424	6.463	6.339	6.281	6.416	6.268	6.315	6.244	6.342	6.405	7.225	5.995	5.874	5.778	6.011	6.484	6.454	6.479	6.269	6.254	6.402	6.068	6.261	6.227	6.294	6.257	6.42	6.228	6.304	6.536	6.401	6.5	6.397	6.245	6.39	6.203	6.952
chr17-28942236-28942362	6.044	5.777	5.845	5.917	6.068	5.918	5.798	6.013	5.841	5.995	6.021	6.117	5.96	5.874	6.014	5.86	5.79	5.883	5.998	5.953	5.903	5.265	5.265	6.179	5.944	5.184	6.019	6.052	6.058	6.044	5.757	5.774	5.804	5.866	6.141	5.739	5.796	5.839	5.918	5.912	5.894	6.046	5.992	5.676	5.8	6.042	5.911
chr17-28951892-28952029	7.237	7.137	7.262	7.598	7.22	7.409	7.373	7.408	7.415	7.201	7.061	7.394	7.24	7.162	7.175	7.219	7.363	7.233	7.169	7.143	7.492	7.285	7.22	6.923	7.292	7.011	7.421	7.303	7.24	7.395	7.229	7.347	7.405	7.541	7.294	7.346	7.313	7.239	7.331	7.144	7.155	7.16	7.265	7.181	7.169	6.993	7.475
chr17-28952118-28952915	10.15	10.25	10.05	10.13	10.02	10.07	10.11	10.1	10.16	10.25	9.993	10.1	10.04	10.2	9.997	10.11	9.88	10.16	10.19	9.945	10.04	10.08	10.25	10.02	10.13	9.911	10.22	10.05	10.03	10.09	10.18	10.17	10.27	10.05	9.837	10.09	10.17	10.16	10.3	10.15	10.14	10.23	10.21	10.12	10.25	10.31	10.27
chr17-28953496-28953596	6.412	6.31	6.377	6.577	6.369	6.579	6.584	6.784	6.451	6.42	6.683	6.65	6.475	6.519	6.528	6.611	6.686	6.365	6.42	6.673	6.391	6.404	6.838	6.782	6.642	6.575	6.314	6.71	6.592	6.614	6.571	6.504	6.587	6.53	6.835	6.415	6.492	6.322	6.392	6.396	6.636	6.443	6.388	6.568	6.642	6.533	6.169
chr17-28966814-28966921	6.192	6.196	6.134	6.773	6.233	6.255	6.198	6.487	6.266	6.307	6.112	5.94	6.501	6.201	6.23	6.212	6.592	6.196	6.264	6.418	6.497	6.233	5.298	6.181	6.469	6.116	6.335	6.35	6.18	6.175	6.233	6.247	6.268	6.593	6.328	5.848	6.37	6.159	6.066	5.927	6.175	6.184	6.334	6.387	6.205	6.147	5.675
chr17-28966957-28967556	7.997	7.973	7.933	8.6	8.145	7.785	8.162	8.274	7.825	8.075	8.171	7.42	7.977	7.8	8.059	8.285	7.823	8.092	7.93	8.226	8.331	8.221	6.629	8.255	7.983	8.396	8.405	8.098	7.54	7.851	8.187	7.964	8.265	8.118	8.359	7.648	8.105	7.59	8.034	7.335	8.099	7.76	8.336	7.972	7.825	7.638	7.245
chr17-28986929-28987063	6.569	6.361	6.506	7.099	6.793	6.712	6.501	6.393	6.375	6.851	6.45	6.876	6.652	6.235	6.505	6.439	6.685	6.301	6.658	6.59	7.106	6.442	5.36	6.759	6.578	6.253	6.297	6.714	6.802	6.431	6.783	6.483	6.504	6.343	6.409	6.584	6.738	6.624	6.179	6.74	6.651	6.768	6.412	6.412	6.53	6.845	5.983
chr17-28987488-28987538	6.002	5.903	5.74	6.141	5.861	5.872	5.812	5.971	5.793	5.901	6.068	5.988	5.894	5.852	5.878	5.896	5.791	5.776	5.758	5.859	6.403	5.839	6.017	6.019	5.934	5.903	5.905	5.863	5.977	5.9	6.02	5.93	5.935	5.96	5.575	6.013	5.693	5.863	5.728	5.869	5.815	5.921	5.543	5.932	5.494	5.856	6.111
chr17-28987634-28987712	6.115	6.07	6.061	6.389	5.928	6.138	6.094	6.327	6.151	6.153	6.166	6.049	6.131	5.919	6.205	5.987	6.336	5.944	5.911	6.169	6.277	5.602	6.078	5.752	6.113	6.612	5.883	6.141	6.095	6.065	6.16	5.99	6.088	6.258	5.964	5.835	6.168	5.988	6.015	6.04	6.05	5.981	6.13	6.006	5.942	6.019	6.183
chr17-28987797-28988017	7.459	7.55	7.518	8.027	7.633	7.673	7.55	7.72	7.548	7.514	7.547	7.556	7.732	7.179	7.445	7.408	7.399	7.253	7.375	7.622	8.049	7.169	7.694	7.414	7.713	8.107	7.519	7.566	7.588	7.514	7.636	7.438	7.479	7.845	7.322	7.625	7.516	7.344	7.253	7.589	7.664	7.462	7.469	7.403	7.55	7.232	7.072
chr17-28994729-28994928	6.353	6.148	6.321	5.951	6.95	6.91	6.16	6.932	5.958	6.341	6.725	6.305	7.061	5.907	5.958	6.467	7.021	5.944	6.004	6.899	6.298	5.992	5.291	6.838	6.447	6.271	6.343	7.118	6.928	6.281	6.305	5.872	6.009	6.802	6.879	6.169	7.044	6.114	5.931	7.001	6.904	5.928	6.113	6.226	5.903	5.592	6.163
chr17-29002939-29003011	5.776	5.773	5.925	6.205	6.381	6.473	5.795	5.691	5.879	6.008	5.802	5.808	6.237	5.877	5.965	5.796	5.976	5.773	5.885	6.084	6.059	5.697	6.26	5.924	6.362	5.259	5.634	6.338	6.153	6.116	6.022	5.873	5.938	6.252	5.802	5.862	6.36	5.983	5.817	6.122	6.167	5.97	5.798	5.875	5.928	5.644	5.718
chr17-29003900-29003987	6.866	6.341	6.592	6.966	7.033	7.035	6.337	6.72	6.28	6.537	6.257	6.574	6.935	6.728	6.4	6.23	6.934	6.284	6.394	6.451	7.242	6.35	5.906	6.353	6.773	6.897	6.461	7.015	7.059	6.535	6.619	6.106	6.378	6.238	6.467	6.427	6.931	6.63	6.158	6.997	6.574	6.523	6.288	6.28	6.431	6.667	6.884
chr17-29007167-29007226	6.51	6.254	6.224	5.982	6.188	6.374	6.379	6.582	6.397	6.343	6.208	6.255	6.487	6.436	6.31	6.141	6.466	6.288	6.283	6.245	6.406	6.379	6.121	6.123	6.426	6.561	6.28	6.144	6.29	6.266	6.435	6.216	6.408	6.2	6.385	6.596	6.257	6.268	6.191	6.224	6.334	6.324	6.272	6.293	6.324	6.452	6.244
chr17-29007313-29007424	7.011	6.905	6.871	6.611	6.71	6.761	6.838	6.925	6.909	7.015	7.137	6.945	6.532	6.673	6.726	6.782	6.648	6.721	6.866	6.974	6.957	6.89	6.445	6.991	6.848	7.208	6.799	6.595	6.57	6.737	6.976	6.819	6.895	7.028	7.052	6.774	6.745	6.884	6.798	6.754	6.853	7.001	6.627	6.788	6.672	6.501	7.026
chr17-29007477-29008543	10.22	10.17	10.13	10.25	10.33	10.21	10.01	10.06	10.04	10.21	10.12	10.14	10.35	10.26	10.19	10.18	10.21	10.1	10.27	10.17	10.38	9.977	9.846	10.27	10.34	10.14	10.12	10.38	10.24	10.08	10.29	10.05	10.08	10.33	10.09	10.27	10.39	10.32	10.19	10.33	10.25	10.26	10.22	10.13	10.27	10.11	10.03
chr17-29015743-29015924	6.983	6.705	7.19	7.92	7.047	7.121	7.136	7.055	7.204	7.278	7.143	7.301	7.275	6.698	6.879	7.089	7.371	6.955	7.081	7.093	7.654	7.072	6.977	7.102	7.051	7.305	7.032	7.123	7.288	7	7.151	7.241	7.083	7.431	7.005	6.886	7.3	7.171	7.05	6.923	7.322	7.282	6.808	7.136	6.969	7.51	6.828
chr17-29018768-29018873	6.083	5.877	6.072	6.695	6.178	6.25	6.205	6.19	6.086	6.215	6.2	6.35	6.012	5.8	5.824	6.001	6.116	6.125	6.009	6.064	6.276	6.033	6.07	5.926	5.938	6.293	6.33	6.167	6.283	6.013	5.982	5.98	6.183	6.257	6.49	6.193	6.106	5.902	5.913	6.013	6.004	6.016	5.894	5.68	6.04	6.212	6.298
chr17-29022328-29022511	6.456	6.63	6.674	6.588	7.128	7.161	6.449	6.826	6.532	6.479	6.49	6.925	6.856	6.619	6.758	6.533	6.908	6.431	6.463	6.542	5.933	6.697	7.166	6.663	6.63	6.89	6.57	7.163	7.197	6.949	6.414	6.536	6.548	6.557	6.606	6.302	6.932	6.621	6.273	7.051	6.565	6.321	6.481	6.233	6.681	6.343	7.09
chr17-29022593-29022656	5.997	5.78	5.658	5.924	5.99	6.036	5.774	5.802	5.768	5.839	5.93	5.651	5.615	5.618	5.963	5.729	5.934	5.705	5.642	5.71	5.255	5.892	5.835	5.255	5.76	5.835	5.696	6.229	5.997	5.859	5.82	5.604	5.695	5.769	5.618	5.948	5.751	5.671	5.679	5.921	5.673	5.716	5.653	5.673	5.714	5.205	6.175
chr17-29031870-29032970	10.77	10.72	10.68	10.78	10.79	10.63	10.67	10.79	10.54	10.81	10.69	10.69	10.72	10.78	10.71	10.8	10.66	10.68	10.8	10.76	10.76	10.66	10.8	10.78	10.77	10.92	10.74	10.77	10.73	10.7	10.84	10.59	10.76	10.86	10.7	10.68	10.77	10.82	10.77	10.76	10.78	10.82	10.81	10.6	10.71	10.72	10.91
chr17-29033037-29033140	7.096	6.842	7.078	7.238	7.002	6.961	7.046	7.265	7.159	7.313	7.115	7.059	7.018	7.119	7.112	6.904	7.094	7.014	7.076	7.14	7.199	7.08	7.235	7.139	7.158	6.669	7.219	7.249	7.234	7.091	7.213	6.896	7.1	6.978	7.389	7.156	6.974	7.066	7.163	7.066	7.165	7.066	7.119	7.204	7.026	7.341	7.209
chr17-29039450-29039656	6.563	6.708	6.713	6.062	6.575	6.767	6.983	7.078	6.761	6.664	6.856	6.722	6.411	6.53	6.181	6.524	6.425	6.761	6.534	6.39	5.871	6.45	6.362	6.412	6.642	6.932	6.514	6.698	6.232	6.404	6.844	6.719	6.77	6.64	6.691	6.584	6.375	6.355	6.716	6.525	6.639	6.553	6.455	6.966	6.853	6.79	6.336
chr17-29041018-29041068	5.807	5.752	6.102	5.301	5.785	6.035	5.898	5.975	6.143	5.813	5.948	5.681	5.788	5.547	5.949	5.301	5.764	5.733	5.7	5.783	6.066	5.735	5.857	5.757	5.723	5.803	5.735	5.825	5.86	6.052	5.81	6.051	5.824	5.78	5.569	6.313	5.622	5.574	6.03	5.766	5.774	5.724	5.607	5.836	6.014	5.89	5.871
chr17-29042634-29042719	5.967	5.81	6.09	5.958	5.751	5.941	5.789	5.73	6.441	5.87	5.963	5.844	5.853	5.643	5.81	5.47	5.968	5.922	5.831	5.683	5.27	6.292	6.107	5.27	5.893	5.201	5.585	5.85	5.919	5.922	5.829	6.176	5.897	5.823	5.758	6.135	5.853	5.746	5.899	5.744	5.596	5.76	5.629	5.971	5.914	6.876	6.235
chr17-29044826-29044882	5.956	6.144	5.873	6.212	6.079	5.996	6.179	6.044	6.118	6.061	6.052	6.368	6.316	6.038	5.919	6.045	6.225	6.049	6.092	6.084	6.294	5.988	6.09	6.092	6.072	6.074	6.032	5.835	5.96	6.008	6.14	5.901	5.963	6.233	6.188	6.168	6.305	6.157	6.172	6.026	6.14	6.119	6.179	6.117	6.217	6.266	6.033
chr17-29044986-29045181	7.42	7.434	7.193	7.309	7.373	7.379	7.564	7.69	7.478	7.604	7.396	7.152	7.456	7.264	7.438	7.298	7.358	7.226	7.312	7.31	7.611	7.42	7.528	7.623	7.545	7.323	7.239	7.435	7.316	7.152	7.551	7.458	7.473	7.577	7.231	7.409	7.575	7.31	7.537	7.274	7.567	7.429	7.407	7.529	7.33	7.841	7.022
chr17-29048887-29048977	6.333	6.377	6.32	5.953	6.477	6.365	6.303	6.109	6.315	6.386	6.557	6.371	6.231	6.102	6.386	6.284	6.171	6.187	6.207	5.99	6.196	6.223	5.866	6.097	6.162	6.07	5.978	6.198	6.304	6.247	6.436	6.334	6.245	6.281	6.303	6.296	6.287	6.325	6.147	6.312	6.086	6.174	6.271	5.837	6.276	6.408	6.555
chr17-29049084-29049410	7.951	8.253	8.046	8.082	7.98	7.981	8.117	7.848	8.038	8.095	8.106	7.948	8.131	7.927	7.881	8.113	7.937	7.894	8.032	7.814	7.83	7.958	7.925	7.875	8.001	8.104	8.189	7.946	7.793	7.975	8.118	7.958	8.055	7.948	8.177	8.076	7.95	8.026	7.931	7.992	7.896	8.044	8.196	8.12	8.033	8.024	8.291
chr17-29054538-29054795	6.455	6.376	6.394	6.814	6.568	6.488	6.707	7.417	6.395	6.569	7.296	6.388	6.123	6.361	6.32	6.194	6.359	6.29	6.272	6.843	6.245	6.217	6.899	7.088	6.24	6.337	6.569	6.103	6.178	6.055	6.585	6.482	6.72	7.398	7.503	6.56	6.301	6.16	6.667	6.297	6.591	6.107	6.192	7.21	6.027	6.183	6.798
chr17-29056770-29056936	6.073	6.969	6.101	6.831	6.245	6.801	6.351	6.685	5.794	6.341	6.516	6.584	6.152	5.941	6.07	6.766	6.408	6.204	6.329	6.761	6.166	6.245	6.632	6.48	5.838	6.456	6.753	6.22	6.496	5.923	6.486	6.137	6.552	7.131	6.432	6.384	6.209	5.96	6.088	6.234	6.694	6.145	6.707	6.878	6.109	5.828	6.711
chr17-29059765-29059975	5.544	5.242	5.55	6.525	5.509	5.645	5.624	6.858	5.704	5.713	6.675	5.242	5.549	5.495	5.61	5.434	5.718	5.51	5.609	7.151	6.146	6.067	5.242	7.471	5.524	5.219	5.722	5.569	5.639	5.695	5.458	5.795	5.637	7.487	7.073	5.761	5.431	5.59	5.626	5.707	6.931	5.54	5.594	6.754	5.589	5.642	5.723
chr17-29065177-29065986	9.026	9.708	7.779	9.475	9.225	9.006	9.197	9.986	8.25	9.928	9.428	8.145	8.945	9.068	7.764	9.771	8.746	8.343	9.659	9.62	9.22	8.365	7.878	9.307	9.093	9.802	9.771	9.317	8.734	7.854	9.992	8.55	9.113	10.1	9.539	8.339	9.326	8.925	8.443	8.721	9.872	9.557	9.501	9.414	7.685	8.377	7.934
chr17-29066054-29066394	8.137	8.134	7.243	8.799	8.163	7.752	8.256	8.905	7.527	8.736	8.707	7.311	7.881	8.029	7.044	7.954	7.351	7.865	8.295	9.052	8.975	7.807	6.354	8.983	8.088	8.958	8.067	8.224	7.436	7.004	8.805	7.724	8.304	9.224	9.046	7.381	8.202	7.7	7.721	7.372	9.161	8.365	8.063	9.244	6.926	7.316	7.183
chr17-29072979-29073301	6.194	5.857	6.29	6.181	6.066	6.106	6.624	6.275	7.203	6.185	6.064	6.677	5.831	5.746	6.214	6.14	6.278	6.357	6.136	5.662	6.161	7.691	6.235	5.224	6.018	5.262	6.201	6.125	6.049	6.236	6.347	7.64	6.825	6.118	5.262	6.436	5.979	5.958	6.524	6.036	5.917	6.259	5.821	5.716	6.037	7.229	6.644
chr17-29078580-29078669	5.911	6.012	6.39	5.9	6.285	6.227	6.48	6.186	6.414	6.307	6.505	6.605	6.134	6.123	6.122	6.334	6.262	6.298	6.262	6.092	6.039	6.515	6.245	6.058	6.195	5.314	6.226	6.158	6.181	6.351	6.451	6.527	6.289	6.338	6.285	6.458	6.033	6.217	6.285	6.289	6.184	6.184	6.497	6.043	6.327	6.349	5.759
chr17-29078938-29079210	6.622	7.169	6.675	5.383	6.348	6.629	7.012	6.775	6.97	6.88	6.684	6.72	6.531	6.692	6.645	6.932	6.487	6.936	6.953	6.442	5.82	7.24	6.766	6.533	6.496	6.199	7.117	6.436	6.411	6.859	6.866	7.273	6.977	6.442	6.385	6.795	6.52	6.478	6.912	6.36	6.42	6.841	6.893	6.352	6.531	6.665	7.022
chr17-29080830-29080956	6.025	6.203	6.182	6.819	6.144	6.331	6.453	6.493	6.356	6.605	6.323	6.426	5.883	5.887	6.078	6.211	6.226	6.379	6.436	6.36	6.844	5.924	6.632	6.097	6.068	6.722	6.279	6.078	6.166	6.106	6.458	6.654	6.539	6.688	6.311	6.094	5.885	6.202	6.332	6.095	6.439	6.539	6.11	6.228	6.199	6.348	6.281
chr17-29081365-29081681	7.039	7.546	7.163	7.638	7.203	7.233	7.266	7.541	7.017	7.41	7.352	7.105	7.043	7.048	7.001	7.203	7.234	7.129	7.128	7.157	7.502	7.009	6.896	6.899	7.183	7.35	7.477	7.137	7.085	7.008	7.451	7.009	7.196	7.595	7.131	7.352	7.036	7.058	7.294	7.109	7.388	7.234	7.143	7.333	6.952	6.906	6.903
chr17-29081788-29081903	6.615	6.606	6.606	6.583	6.721	6.569	6.525	6.812	6.475	6.637	6.752	6.979	6.644	6.581	6.486	6.556	6.69	6.383	6.525	6.65	6.968	6.414	6.652	6.231	6.582	6.813	6.703	6.789	6.694	6.332	6.584	6.578	6.492	6.834	6.64	6.457	6.587	6.431	6.45	6.617	6.701	6.674	6.779	6.312	6.612	6.465	6.462
chr17-29081955-29082307	8.466	8.822	8.397	8.862	8.65	8.699	8.392	8.665	8.337	8.337	8.639	8.239	8.617	8.595	8.443	8.852	8.679	8.37	8.335	8.742	8.166	8.705	8.07	8	8.546	8.663	8.866	8.811	8.597	8.208	8.46	8.434	8.326	9.125	8.711	8.214	8.721	8.493	8.4	8.591	8.775	8.264	8.681	8.295	8.269	8.115	8.319
chr17-29082369-29082475	6.353	6.584	6.265	6.597	6.473	6.48	6.368	6.524	6.461	6.415	6.117	6.25	6.419	6.441	6.426	6.516	6.472	6.241	6.358	6.273	6.093	6.336	5.875	6.434	6.189	6.408	6.738	6.267	6.461	6.275	6.359	6.404	6.328	6.569	6.318	6.577	6.337	6.364	6.339	6.44	6.496	6.354	6.706	6.3	6.293	6.087	6.019
chr17-29093530-29094054	8.427	8.772	8.776	9.222	9.01	8.962	8.857	9.064	8.876	9.191	8.468	9.268	8.807	8.592	8.847	8.79	8.684	8.782	9.05	8.862	8.925	8.863	8.474	8.806	8.609	9.102	8.552	8.862	8.712	8.765	9.144	8.965	8.939	9.226	8.585	9.178	9.015	8.915	8.845	8.811	9.045	9.179	8.707	8.79	8.832	8.855	8.667
chr17-29094298-29094508	6.875	7.082	6.991	7.3	7.152	7.158	7.264	7.295	7.188	7.229	6.922	7.098	7.092	6.859	6.982	6.985	7.243	7.05	7.125	7.136	7.212	7.274	6.863	7.255	7.034	7.481	7.044	7.074	7.017	7.033	7.26	7.187	7.185	7.183	6.79	7.435	7.272	7.148	7.234	7.22	7.071	7.162	7.185	6.463	6.978	6.79	7.076
chr17-29094909-29095731	10.14	10.07	10.2	10.44	10.04	10.05	10.34	10.32	10.29	10.39	10.11	10.17	9.996	10.13	10.2	10.09	9.853	10.28	10.38	10.02	10.3	10.25	10.29	9.816	10.03	10.41	10.1	10.05	10	10.13	10.36	10.42	10.42	10.27	9.97	10.35	10.24	10.22	10.55	10.19	10.31	10.48	10.11	10.12	10.37	10.43	10.08
chr17-29095852-29095918	6.497	6.495	6.514	6.466	6.543	6.439	6.665	6.618	6.731	6.651	6.474	6.594	6.489	6.383	6.51	6.463	6.563	6.59	6.606	6.601	6.728	6.599	6.464	6.022	6.338	6.359	6.456	6.554	6.456	6.6	6.666	6.504	6.638	6.707	6.582	6.723	6.667	6.592	6.556	6.479	6.698	6.674	6.558	6.502	6.396	6.637	6.488
chr17-29143260-29143720	6.465	6.891	6.884	5.228	6.207	6.455	7.004	6.242	7.044	6.491	6.84	6.369	6.031	6.393	6.763	6.788	6.219	7.183	6.34	6.243	6.325	7.332	6.346	7.077	6.087	6.165	7.045	6.009	6.366	7.01	6.451	7.425	7.126	6.58	6.464	6.109	6.124	6.067	7.094	5.947	5.988	6.201	6.447	6.655	6.661	6.73	5.969
chr17-29145266-29145364	5.803	6.233	5.854	5.242	5.242	5.506	6.034	5.934	5.859	5.731	6.051	5.242	5.242	5.641	5.609	5.951	5.579	5.98	5.748	5.608	5.7	5.558	5.813	6.166	5.215	5.215	5.982	5.667	5.542	5.94	5.75	6.143	6.024	5.689	6.239	5.758	5.776	5.479	5.866	5.536	5.536	5.787	5.915	5.697	5.739	5.639	5.215
chr17-29152636-29152892	5.564	6.029	5.837	6.635	6.657	6.117	5.695	6.88	5.782	5.876	6.307	5.749	6.68	5.553	5.987	6.026	6.083	5.795	5.682	7.828	6.606	6.084	6.005	6.636	5.509	6.369	5.863	6.838	6.183	5.976	5.992	6.197	5.84	7.582	6.564	5.3	6.439	5.807	5.665	5.918	7.209	5.612	5.813	5.956	5.593	6.006	5.988
chr17-29155748-29155878	5.739	5.954	6.053	5.883	5.751	6.194	5.994	5.657	5.702	5.726	6.203	5.771	5.568	5.689	5.855	5.792	5.627	6.056	5.53	5.713	5.2	6.112	5.2	6.158	5.914	5.275	5.885	5.7	6.448	6.293	5.594	5.746	6.155	5.819	5.902	5.637	5.621	5.522	6.061	5.85	5.727	5.522	5.774	5.275	5.624	5.837	5.275
chr17-29155976-29156123	5.787	5.919	6.071	6.154	5.877	6.131	6.137	5.92	5.751	5.609	5.697	5.614	5.693	5.76	5.824	5.73	5.937	6.162	5.59	5.875	5.218	6.055	5.218	6.034	5.914	5.252	5.884	5.734	6.319	6.17	5.689	5.74	6.125	5.768	5.902	5.898	5.46	5.509	6.039	5.946	5.792	5.591	5.7	5.252	5.875	5.834	5.744
chr17-29165565-29165943	7.552	8.464	7.203	5.368	7.188	6.972	6.732	6.127	6.441	6.696	7.916	6.312	6.792	7.301	6.651	8.272	6.937	6.563	7.147	6.001	5.828	6.481	6.823	7.029	7.525	5.728	8.489	7.019	6.821	6.883	6.777	6.426	6.577	6.171	7.688	6.472	6.679	7.793	6.654	6.726	5.963	7.006	8.383	7.564	6.69	6.552	6.542
chr17-29171056-29171450	8.544	8.381	8.617	8.402	8.57	8.496	8.638	8.529	8.802	8.463	8.489	8.713	8.256	8.104	8.736	8.441	8.346	8.663	8.338	8.494	8.563	8.966	8.517	7.953	8.325	9.11	8.498	8.255	8.302	8.81	8.235	8.856	8.785	8.492	8.478	8.325	8.365	8.386	8.736	8.303	8.43	8.437	8.37	8.152	8.683	8.671	8.512
chr17-29171529-29171941	7.537	7.511	7.634	7.836	7.776	7.685	7.648	8.026	7.731	7.573	7.651	7.856	7.509	7.195	7.509	7.418	7.487	7.491	7.279	7.563	8.37	7.517	7.708	7.32	7.315	7.987	7.442	7.803	7.552	7.89	7.313	7.791	7.778	7.498	7.404	7.78	7.57	7.296	7.751	7.499	7.739	7.409	7.701	7.333	7.486	7.801	7.784
chr17-29171988-29172581	8.399	8.386	9.059	9.277	9.137	8.908	8.897	8.774	8.906	8.372	8.116	8.939	8.677	7.478	9.088	8.66	8.796	8.976	8.242	8.73	9.517	8.97	8.979	8.327	8.396	9.563	8.707	9.172	9.064	9.091	8.321	8.816	8.983	8.808	8.234	9.203	9.049	8.018	9.096	8.781	8.687	8.321	8.563	8.224	8.984	8.986	9.274
chr17-29176882-29176932	5.859	6.045	5.939	5.916	5.955	5.949	5.838	5.879	5.808	5.957	5.921	5.813	5.87	6.077	5.982	5.987	6.033	5.827	5.838	5.535	6.037	5.807	5.287	6.357	6.043	5.842	6.03	5.897	5.902	6.057	5.938	5.725	5.953	5.95	5.865	6.155	5.829	6.08	5.763	5.804	5.789	5.943	5.9	5.66	5.974	5.597	5.686
chr17-29177031-29177185	7.021	7.058	6.706	6.885	7.025	6.997	6.757	6.906	6.475	6.79	7.002	6.705	7.118	7.043	6.717	7.142	6.946	6.799	6.925	6.455	6.678	6.347	5.414	6.83	7.13	7.062	7.264	7.032	6.802	6.737	7.05	6.434	6.711	6.434	6.698	6.705	6.777	7.207	6.555	6.809	6.391	6.964	6.881	6.999	6.802	6.5	6.461
chr17-29186707-29187056	6.948	6.914	6.106	5.244	5.896	6.136	6.685	6.063	6.678	6.238	6.566	6.109	6.086	6.507	6.202	6.352	5.916	6.744	6.37	5.973	6.151	6.127	5.244	6.736	6.152	5.23	6.603	5.577	5.847	5.973	6.249	6.496	6.858	6.037	6.358	6.074	5.7	6.432	6.932	5.808	5.901	6.475	6.411	6.932	6.253	6.322	6.218
chr17-29193081-29193868	9.189	8.647	7.791	8.924	8.916	8.344	7.654	7.189	7.176	7.911	8.465	7.246	8.698	9.053	7.651	8.104	8.079	7.215	7.901	7.428	8.625	6.948	6.354	8.552	9.298	9.065	8.68	9.024	8.028	7.973	8.33	7.124	7.353	6.803	8.617	7.219	8.684	9.142	7.327	7.931	7.289	8.137	8.212	8.67	7.554	6.891	6.994
chr17-29199104-29199710	8.621	8.764	8.336	8.107	8.211	8.41	8.381	7.858	7.991	8.315	8.409	7.573	8.131	8.619	8.307	8.758	8.324	8.427	8.466	7.334	7.078	7.844	7.733	8.601	8.51	7.72	8.673	8.258	8.393	8.263	8.55	7.854	8.29	7.294	8.419	8.222	8.069	8.379	8.169	8.307	7.032	8.289	8.601	8.295	8.294	7.668	8.204
chr17-29212699-29212891	6.372	6.143	6.305	5.266	6.119	6.281	5.744	5.901	5.898	5.821	6.139	5.83	6.317	5.713	6.243	6.315	6.1	5.998	5.725	5.532	5.266	6.049	5.266	5.266	5.941	5.82	6.503	6.369	6.279	5.942	5.761	5.54	5.839	5.654	6.36	5.569	6.681	5.831	5.888	6.218	5.849	5.703	6.203	5.199	6.19	5.606	5.199
chr17-29213676-29214127	6.856	6.981	7.145	6.438	6.645	6.733	7.013	5.998	7.494	6.48	6.204	5.853	6.437	6.957	7.236	6.535	6.499	7.32	6.595	5.899	6.498	7.95	6.777	6.873	6.972	6.071	6.554	6.465	6.408	7.414	6.367	7.676	6.756	6.247	6.451	6.225	6.605	7.274	7.286	6.501	5.916	6.742	6.762	6.61	7.119	8.065	6.361
chr17-29237556-29237667	6.006	6.073	6.051	5.242	6.21	6.11	6.13	6.117	6.231	6.193	6.316	6.188	5.881	6.296	5.718	6.111	6.239	6.083	6.083	5.876	6.033	6.178	6.223	6.051	6.147	5.23	6.288	6.09	5.991	6.121	6.149	5.953	6.038	5.888	6.058	5.884	5.951	6.029	6.041	6.019	5.753	6.144	6.262	6.168	6.139	6.239	6.213
chr17-29237745-29238348	7.741	7.964	7.499	7.359	7.409	7.464	7.711	6.791	7.766	7.479	7.686	7.394	7.336	7.382	7.154	7.684	7.405	7.428	7.552	6.776	7.117	7.591	7.298	7.691	7.478	6.546	7.654	7.321	7.23	7.61	7.568	7.562	7.486	6.716	7.491	6.932	7.349	7.416	7.546	7.075	6.741	7.67	7.629	7.431	7.481	7.396	7.443
chr17-29246610-29246679	6.1	6.111	6.174	5.328	6.098	6	6.15	6.201	6.103	6.171	6.136	5.698	6.172	6.058	5.894	6.128	6	6.091	6.017	5.909	5.939	6.11	6.088	5.953	6.174	6.073	6.256	6.193	5.868	5.974	5.977	6.019	6.093	5.848	6.052	6.45	5.969	5.993	6.078	5.975	5.964	5.932	5.988	5.982	6.005	5.997	6.027
chr17-29246771-29246953	7.172	7.276	7.159	6.868	7.033	7.11	7.142	7.221	7.189	7.122	7.22	7.239	7.257	7.065	6.769	7.195	7.201	7.052	6.991	7.065	7.184	7.052	7.473	6.808	7.069	7.152	7.263	7.086	6.887	7.225	7.164	7.229	7.109	6.843	7.37	7.478	6.995	7.114	7.153	6.914	6.84	7.008	7.062	6.919	6.978	7.055	7.145
chr17-29249674-29249807	6.26	6.177	6.282	6.362	6.251	6.304	6.077	6.104	6.31	6.144	6.43	6.005	6.222	5.842	6.297	5.828	6.229	6.07	5.994	6.056	6.244	6.264	6.034	5.888	6.013	6.61	6.143	6.147	6.052	5.803	6.076	6.288	6.255	5.987	6.322	6.229	6.19	5.98	6.122	6.13	5.988	6.088	6.069	5.923	6.153	5.972	5.761
chr17-29250038-29250273	5.929	6.289	6.524	6.366	6.973	6.958	6.194	6.219	6.627	6.114	6.403	6.03	6.491	5.968	6.475	6.173	6.892	5.95	6.013	5.715	5.906	6.316	5.281	5.281	6.066	5.844	6.571	6.798	6.562	6.218	6.099	6.703	6.232	5.986	6.199	6.294	6.35	6.06	6.114	6.236	5.914	5.929	6.084	5.156	5.872	6.726	6.078
chr17-29252037-29252264	6.009	7.036	5.68	6.375	5.622	5.854	5.987	5.941	5.83	5.822	6.06	6.023	5.599	5.912	5.544	7.229	5.957	6.087	6.227	5.913	5.239	5.239	6.052	5.239	5.229	5.229	7.153	5.936	5.715	5.798	5.866	5.675	6.242	5.745	6.097	5.876	5.643	5.949	6.058	5.798	5.769	5.938	7.323	6.036	5.78	5.642	5.722
chr17-29259578-29259767	7.87	7.756	7.761	7.955	7.883	7.765	7.661	7.917	7.758	7.665	7.747	7.854	7.836	7.633	7.599	7.776	7.406	7.674	7.846	7.844	7.757	7.771	7.85	7.157	7.687	7.773	7.888	7.671	7.792	7.743	7.944	7.512	7.657	7.844	7.726	7.705	7.817	7.586	7.785	7.883	7.683	7.729	7.672	8.051	7.684	7.646	7.295
chr17-29261954-29262127	7.157	6.907	7.199	7.974	7.223	7.365	7.221	7.102	7.091	7.016	6.904	7.637	7.108	6.164	6.783	6.856	7.333	6.703	6.76	6.83	6.726	6.759	7.338	6.681	7.05	7.532	6.959	7.723	7.37	7.083	7.408	7.282	7.283	7.508	7.142	7.742	7.297	6.447	6.938	7.347	6.924	6.646	6.691	6.065	6.802	6.642	7.611
chr17-29263714-29263805	6.799	6.549	6.801	6.618	6.681	6.679	6.695	6.82	6.678	6.848	6.524	7.176	6.638	6.688	6.688	6.72	6.598	6.692	6.576	6.613	6.727	6.692	6.956	6.46	6.578	6.971	6.472	6.817	6.688	6.708	6.855	6.705	6.686	6.744	6.722	6.51	6.61	6.709	6.91	6.691	6.719	6.73	6.789	6.783	6.773	6.793	6.415
chr17-29263858-29264054	8.451	8.332	8.545	8.835	8.571	8.373	8.432	8.664	8.404	8.5	8.261	8.408	8.428	8.511	8.427	8.503	8.47	8.41	8.503	8.584	8.631	8.416	8.476	8.492	8.436	8.986	8.334	8.451	8.482	8.486	8.638	8.59	8.535	8.557	8.404	8.54	8.572	8.555	8.527	8.493	8.751	8.634	8.456	8.489	8.674	8.582	8.5
chr17-29264140-29264333	8.33	8.08	8.225	8.689	8.238	8.188	8.18	8.337	8.192	8.408	8.106	8.155	8.201	8.449	8.287	8.288	8.231	8.202	8.397	8.431	8.432	8.316	8.056	8.218	8.326	8.542	7.971	8.219	8.163	8.148	8.461	8.36	8.298	8.413	8.24	8.515	8.359	8.495	8.36	8.201	8.452	8.516	8.227	8.04	8.451	8.253	8.487
chr17-29264534-29264633	6.921	6.974	6.903	6.876	6.902	6.952	6.976	7.092	6.855	6.985	6.908	7.094	6.746	6.786	6.69	6.852	6.834	6.786	6.763	6.771	7.01	6.744	6.873	6.678	6.821	6.876	6.844	6.957	6.899	6.755	7.02	6.815	6.906	7.014	6.865	7.14	6.935	6.751	6.743	6.803	6.929	6.855	6.661	7.039	6.928	6.521	6.808
chr17-29264891-29265097	7.448	7.574	7.141	6.327	7.183	7.271	7.23	7.223	7.042	7.37	7.093	6.965	7.054	7.503	6.869	7.887	7.181	7.258	7.591	6.955	6.963	7.261	7.623	7.364	7.607	7.299	7.925	7.144	7.365	7.069	7.423	7.081	7.274	7.231	7.112	7.172	7.246	7.366	7.006	7.171	7.083	7.295	7.597	7.715	7.049	6.572	7.063
chr17-29268690-29269307	9.567	9.793	9.708	9.684	9.755	9.631	9.704	9.768	9.734	9.778	9.569	9.784	9.749	9.8	9.776	9.803	9.732	9.868	9.951	9.8	10.11	9.85	10.04	9.767	9.632	9.747	9.844	9.768	9.73	9.731	9.883	9.741	9.824	9.863	9.631	9.891	9.925	9.885	9.868	9.684	9.923	9.906	9.952	9.755	9.809	9.988	9.881
chr17-29275006-29275535	6.811	6.807	6.617	6.288	6.311	6.337	7.671	7.68	7.442	7.412	7.679	6.515	6.366	7.027	6.658	6.835	6.273	7.802	7.474	7.342	7.53	7.293	6.491	7.643	6.845	7.211	6.947	6.334	6.246	6.732	7.552	7.536	7.816	7.888	7.926	7.085	6.176	6.906	7.611	6.214	7.074	7.236	6.91	8.006	6.647	7.594	6.113
chr17-29280414-29280931	9.015	9.324	8.392	9.357	9.529	9.573	8.107	8.971	7.05	8.257	9.296	8.017	9.399	8.287	8.156	9.263	9.564	7.98	7.93	9.347	9.008	7.049	8.385	9.35	8.771	9.721	9.378	9.609	9.505	8.102	8.251	7.078	8.083	9.169	9.43	8.407	9.732	8.301	7.982	9.676	9.353	7.918	9.222	9.381	8.037	7.168	7.999
chr17-29298020-29298124	5.621	5.761	5.896	6.331	5.91	6.219	5.782	6.188	5.788	5.801	5.847	5.642	5.895	5.273	5.72	5.966	5.774	5.71	5.647	5.799	5.273	5.572	5.273	5.273	5.489	5.875	5.61	5.899	5.879	5.683	5.748	5.545	5.713	6.102	5.483	5.758	5.778	5.597	5.746	5.804	5.843	5.537	5.444	5.688	6.01	5.623	6.125
chr17-29303156-29303320	6.418	6.737	6.952	6.555	6.725	6.866	6.989	6.683	7.087	6.52	6.905	7.219	6.422	6.262	6.955	6.484	6.632	6.742	6.421	6.429	6.358	6.926	6.734	6.286	6.189	6.147	6.822	6.582	6.617	6.792	6.485	7.155	7.141	6.56	6.9	7.007	6.174	6.351	6.803	6.471	6.571	6.405	6.301	6.285	6.688	7.095	7.102
chr17-29304093-29304206	6.076	6.031	6.22	5.896	6.126	6.226	6.103	6.332	6.304	6.181	6.202	6.314	6.233	6.026	6.073	6.227	5.982	6.12	6.127	6.154	5.696	6.62	6.038	5.707	6.037	6.644	5.739	6.108	6.091	6.077	6.091	6.184	6.088	6.352	6.075	5.999	5.966	5.893	6.185	6.036	6.223	6.126	5.883	6.062	6.083	5.833	5.946
chr17-29304276-29304717	7.239	7.432	7.555	7.613	7.497	7.578	7.782	7.642	7.918	7.606	7.435	7.9	7.723	7.522	7.613	7.665	7.498	7.955	7.885	7.838	7.631	8.251	8.4	7.614	7.28	7.47	7.399	7.608	7.515	7.599	7.869	8.098	7.974	7.878	7.382	7.978	7.468	7.125	7.939	7.178	7.708	7.697	7.494	7.591	7.413	7.814	7.923
chr17-29307034-29307393	5.932	5.992	5.695	5.255	6.176	6.13	5.887	7.883	6.083	5.912	7.729	5.936	5.898	5.733	5.559	5.973	5.793	5.859	5.577	8.052	6.898	5.707	6.243	7.806	5.848	6.105	5.503	6.172	5.949	5.755	6.021	5.878	5.727	8.039	8.025	6.05	6.04	5.61	5.835	5.728	7.781	5.804	5.796	7.826	5.729	6.038	6.065
chr17-29307445-29307592	5.55	5.239	5.499	5.239	5.577	5.624	5.592	6.372	5.666	5.636	6.865	5.239	5.605	5.5	5.458	5.437	5.239	5.516	5.484	6.596	6.051	5.239	5.829	7.053	5.516	5.226	5.226	5.609	5.625	5.488	5.619	5.562	5.623	6.551	7.204	5.591	5.718	5.226	5.553	5.53	6.438	5.6	5.662	7.092	5.513	5.226	5.226
chr17-29313427-29313548	5.988	6.213	5.738	5.29	6.105	6.038	6.096	5.951	5.811	6.061	5.925	6.258	6.297	5.878	5.894	5.698	5.744	5.938	5.918	6.076	6.041	6.078	6.056	5.29	5.795	5.837	5.839	5.753	5.633	5.922	5.769	6.145	5.919	6.124	5.456	6.062	5.824	6.06	5.841	6.071	6.112	6.095	5.838	6.035	5.829	6.049	6.222
chr17-29332299-29332519	6.114	5.958	6.184	5.239	6.292	6.054	6.606	6.604	6.525	6.185	6.878	5.938	6.468	6.137	6.587	6.518	6.153	6.546	6.259	6.715	5.91	6.394	6.254	7.376	6.265	6.569	6.22	6.184	6.033	6.235	6.25	6.565	6.608	6.993	7.55	6.311	6.108	5.8	6.498	6.001	6.388	6.136	5.992	7.052	6.114	6.209	5.251
chr17-29341589-29341828	6.769	6.671	7.138	6.918	7.273	7.062	7.155	7.277	7.378	6.998	7.65	7.295	6.771	6.249	6.791	6.522	6.496	6.775	6.611	7.066	6.998	7.317	7.002	6.648	7.028	6.831	6.944	7.108	6.921	7.217	6.859	7.337	7.087	7.476	7.945	7.151	6.638	6.327	6.731	6.69	7.014	6.373	6.513	7.24	6.893	7.296	7.121
chr17-29345317-29345572	6.132	6.004	6.082	5.29	6.23	6.326	6.257	7.338	6.082	6.146	8.723	6.18	5.867	5.742	5.601	5.773	5.89	6.029	5.887	7.09	6.102	6.142	5.881	8.2	5.948	5.188	6.008	6.267	5.939	5.943	6.175	5.98	6.204	7.578	8.807	5.995	5.789	5.778	6.065	5.965	7.179	5.898	6.015	8.484	6.083	6.157	6.335
chr17-29346546-29346631	6.104	6.141	6.238	5.33	6.064	6.086	6.297	6.519	5.968	6.277	6.949	6.176	5.905	6.143	5.984	6.05	5.851	6.078	6.03	6.014	6.102	6.194	5.891	6.238	6.127	6.033	6.036	5.948	5.957	6.214	6.329	6.195	6.041	6.403	6.887	6.381	5.937	5.945	6.123	5.698	6.115	5.976	6.142	6.541	6.182	6.151	5.991
chr17-29346876-29346966	6.411	6.61	6.435	7.107	6.476	6.702	6.74	7.169	6.579	6.794	6.994	6.575	6.319	6.591	6.445	6.772	6.562	6.428	6.564	6.566	6.652	6.543	6.563	5.742	6.76	5.264	6.686	6.618	6.802	6.773	6.883	6.601	6.672	6.66	7.105	6.729	6.51	6.75	6.618	6.511	6.763	6.738	6.35	6.723	6.691	6.453	6.275
chr17-29347130-29347205	6.712	6.334	6.317	6.235	6.22	6.353	6.442	6.332	6.233	6.315	6.355	6.467	6.107	6.094	6.221	6.233	6.12	6.234	6.156	6.354	6.089	6.13	6.106	6.347	6.295	5.83	6.548	6.428	6.166	6.324	6.245	6.226	6.352	6.393	6.455	6.373	6.416	6.329	6.353	6.444	6.371	6.282	5.999	6.514	6.302	6.006	6.03
chr17-29347320-29348357	10.3	10.34	10.38	9.999	10.36	10.31	10.3	10.33	10.27	10.36	10.31	10.32	10.33	10.47	10.42	10.44	10.28	10.49	10.5	10.37	10.42	10.37	10.42	10.29	10.23	10.41	10.42	10.32	10.32	10.41	10.3	10.36	10.53	10.41	10.24	10.27	10.28	10.33	10.55	10.33	10.3	10.49	10.38	10.47	10.36	10.28	10.42
chr17-29362048-29362263	6.096	5.967	6.484	6.87	6.437	6.899	6.35	6.421	6.357	6.273	6.016	6.969	5.97	5.935	6.285	5.707	6.511	6.082	6.161	5.975	6.214	6.187	6.453	6.416	5.892	6.373	6.186	6.287	6.684	6.32	6.361	6.065	6.3	6.264	6.009	6.899	5.761	5.766	6.013	6.36	5.86	5.923	6.109	6.329	6.172	5.881	6.926
chr17-29365358-29365482	5.592	5.453	5.913	5.216	6.024	6.016	5.865	5.85	5.811	5.609	5.61	6.382	6.036	5.624	5.825	5.606	5.856	5.603	5.59	5.824	5.216	5.857	6.212	5.695	5.718	5.877	5.535	5.951	6.377	5.845	5.581	5.736	5.791	6.038	5.254	6.074	6.039	5.461	5.745	6.044	5.662	5.564	5.51	5.254	5.714	5.829	5.254
chr17-29370918-29371025	6.479	6.354	6.486	7.226	6.53	6.384	6.55	6.57	6.314	6.501	6.505	6.432	6.594	6.456	6.348	6.379	6.255	6.369	6.417	6.497	6.194	6.401	6.533	6.412	6.515	5.822	6.315	6.491	6.584	6.318	6.643	6.464	6.541	6.438	6.311	6.417	6.662	6.385	6.437	6.517	6.477	6.587	6.336	6.641	6.225	6.536	6.636
chr17-29371073-29371322	8.044	8.277	8.217	8.287	8.306	7.973	8.184	8.121	8.234	8.148	8.073	8.153	8.216	8.054	8.175	8.264	8.058	8.18	8.149	8.199	8.278	8.577	8.457	8.389	8.189	8.253	8.234	8.142	8.192	8.138	8.236	8.389	8.306	8.121	8.118	8.319	8.178	8.087	8.32	8.178	8.129	8.254	8.023	8.106	8.359	8.296	7.579
chr17-29371390-29371622	6.772	6.77	6.904	7.244	6.813	6.867	6.857	6.892	6.967	6.82	6.721	7.038	6.63	6.958	6.918	6.821	7.024	6.931	6.752	6.719	6.663	6.692	7.49	6.691	6.881	7.085	6.912	6.625	6.929	6.71	6.895	7.031	6.84	6.855	6.645	7.068	6.767	6.697	7.01	7.099	6.614	6.846	6.833	6.725	6.934	6.94	6.872
chr17-29381381-29381863	8.031	8.298	8.015	7.824	7.794	7.943	8.326	7.691	8.511	8.097	7.811	7.992	7.891	7.934	8.003	7.999	7.839	8.32	8.115	7.851	7.89	8.478	8.711	8.014	7.859	7.753	8.058	7.871	7.664	8.007	8.036	8.633	8.278	7.746	7.709	8.17	8.081	7.988	8.384	7.725	7.923	8.258	8.153	8.013	8.118	8.631	8.288
chr17-29393389-29394464	10.52	10.5	10.87	10.68	10.47	10.28	10.69	10.35	10.9	10.51	10.25	10.8	10.22	10.46	10.82	10.26	10.23	10.71	10.67	10.28	10.61	11.03	10.63	10.42	10.48	10.3	10.53	10.42	10.29	10.76	10.53	10.92	10.79	10.32	10.21	10.78	10.63	10.62	10.89	10.39	10.51	10.72	10.54	10.56	10.82	10.98	10.93
chr17-29394584-29394740	6.908	7.206	7.262	7.199	6.885	7.149	7.283	6.983	7.339	7.186	7.321	7.127	6.926	7.19	7.245	7.228	6.915	7.303	7.209	6.931	7.065	6.973	7.069	6.864	6.915	7.015	7.244	6.981	7.03	7.174	7.053	7.306	7.48	7.224	7.099	7.51	7.183	7.215	7.477	7.185	7.157	7.291	7.4	7.056	7.239	7.334	7.181
chr17-29395383-29395736	8.501	8.382	8.952	8.455	8.36	8.517	8.769	8.401	9.038	8.497	8.35	9.172	8.131	8.335	8.896	8.011	8.246	8.717	8.413	8.272	8.081	9.129	8.392	8.314	8.422	8.443	8.441	8.334	8.47	9	8.599	9.001	8.654	8.367	8.142	8.921	8.551	8.587	8.788	8.596	8.598	8.538	8.327	8.522	8.957	9.252	9.35
chr17-29396827-29396884	6.62	6.673	6.411	6.77	6.553	6.65	6.5	6.597	6.602	6.521	6.539	6.705	6.545	6.443	6.584	6.63	6.533	6.433	6.518	6.482	7.11	6.502	6.161	6.021	6.595	6.188	6.655	6.477	6.493	6.791	6.616	6.668	6.522	6.414	6.425	6.703	6.624	6.557	6.667	6.627	6.577	6.81	6.9	6.331	6.849	6.672	6.297
chr17-29396978-29397165	8.049	8.222	8.144	8.347	8.146	8.091	8.157	8.374	8.328	8.192	7.769	8.376	8.134	8.181	8.089	8.107	8.084	8.1	8.126	8.055	8.424	8.271	8.119	7.824	8.159	8.186	8.179	8.132	8.065	8.09	8.168	8.291	8.27	8.026	7.89	8.21	8.207	8.203	8.141	8.104	8.076	8.245	8.221	8.395	8.161	8.441	7.82
chr17-29397893-29397954	6.276	6.408	6.471	6.611	6.364	6.636	6.352	6.129	6.4	6.273	6.321	6.581	6.256	6.122	6.526	6.394	6.282	6.22	6.189	6.081	6.099	6.248	6.569	6.445	6.202	6.647	6.508	6.335	6.352	6.499	6.274	6.619	6.45	6.208	6.372	6.789	6.276	6.175	6.353	6.512	6.197	6.106	6.298	6.522	6.35	6.083	6.247
chr17-29398234-29398298	6.321	6.684	6.437	7.031	6.307	6.554	6.552	6.489	6.443	6.596	6.408	6.42	6.423	6.193	6.336	6.507	6.346	6.522	6.521	6.434	6.67	6.635	6.255	6.763	6.402	6.293	6.519	6.241	6.436	6.477	6.448	6.524	6.59	6.456	6.169	6.191	6.233	6.485	6.703	6.524	6.393	6.476	6.621	6.433	6.537	6.494	6.926
chr17-29403262-29403416	6.368	6.274	6.598	7.053	6.381	6.361	6.485	6.646	6.517	6.245	6.201	6.658	6.215	6.137	6.553	6.067	6.245	6.392	6.251	5.89	6.485	6.076	6.655	5.783	6.247	6.559	6.096	6.381	6.484	6.477	6.428	6.541	6.315	6.212	5.553	6.393	6.425	6.188	6.314	6.361	6.419	6.239	6.221	6.693	6.367	6.629	6.832
chr17-29416177-29416293	5.581	5.439	6.034	5.883	5.635	5.616	5.994	5.522	5.803	5.666	5.829	5.197	5.648	5.612	5.736	5.479	5.548	5.953	5.579	5.509	5.868	5.764	5.791	5.685	5.56	5.274	5.745	5.602	5.771	5.974	5.693	5.742	6.029	5.274	5.758	5.274	5.618	5.722	6.029	5.519	5.534	5.699	5.704	5.274	5.621	5.67	5.746
chr17-29423444-29423686	6.118	6.574	6.162	5.298	5.489	5.806	6.529	6.119	6.392	6.328	5.773	6.446	5.608	6.249	6.141	6.494	5.929	6.51	6.935	5.818	5.298	6.183	5.298	5.298	5.974	5.154	6.524	5.354	5.527	5.698	6.303	6.698	6.533	5.926	5.573	5.996	6.146	6.547	6.501	5.731	5.823	6.656	6.71	6.094	5.939	6.504	5.653
chr17-29428840-29429278	8.845	8.539	9.07	8.004	9.664	9.385	8.139	8.252	7.994	8.341	8.548	8.53	9.541	8.806	9.004	8.588	9.381	8.312	8.649	8.732	8.206	8.069	9.011	8.803	8.987	7.672	8.481	9.72	9.419	8.738	8.688	8.21	8.301	8.572	8.544	8.665	9.858	9.126	8.415	9.424	9.152	8.863	8.627	8.501	8.684	8.607	8.664
chr17-29429343-29429419	5.999	5.902	6.301	5.363	6.136	6.265	6.057	5.783	5.803	5.91	6.174	6.327	6.178	6.038	6.272	5.808	6.199	5.822	5.778	6.011	5.977	6.092	5.363	5.363	5.949	6.007	6.01	6.165	6.178	5.957	5.75	6.027	5.934	5.743	5.811	6.111	6.375	6.134	6.052	6.383	6.277	6.046	6.048	5.538	6.25	5.932	5.79
chr17-29430493-29430723	6.224	6.147	7.595	6.305	6.771	6.744	6.856	6.142	7.381	6.17	6.236	7.61	6.941	6.263	7.24	5.93	6.635	6.827	6.22	5.948	6.385	6.996	7.326	5.404	6.24	6.71	6.547	6.852	6.918	7.413	6.274	7.132	6.98	5.939	6.101	7.28	7.251	6.386	6.628	6.717	6.175	6.27	5.979	5.984	6.949	7.272	7.281
chr17-29431831-29432305	8.516	8.043	8.307	8.027	8.834	8.56	7.82	7.779	7.462	7.853	7.559	8.416	8.752	8.496	8.157	8.344	8.72	7.764	8.118	7.468	7.649	7.615	8.397	7.333	8.678	7.66	8.453	9.025	8.719	8.416	8.258	7.621	7.949	7.389	7.566	8.394	8.948	8.586	7.737	8.713	7.969	8.011	8.288	7.316	8.277	7.587	8.66
chr17-29436934-29437677	10.12	10.4	10.4	8.965	9.861	10.07	10.13	9.51	10.19	9.933	9.823	10.6	9.687	9.839	10.16	10.12	10	10.06	10.12	9.301	9.417	10.06	10.52	9.74	9.808	9.446	10.47	9.932	10.1	10.28	9.863	10.13	10.2	9.366	9.422	10.16	9.878	10.1	10.27	10.29	9.585	10.07	10.42	10.04	10.34	10.44	10.76
chr17-29438307-29438681	7.391	8.327	7.75	7.581	7.7	7.796	7.976	7.063	7.606	7.684	7.36	7.642	7.756	7.658	7.757	8.647	7.972	8.147	8.144	7.08	7.247	7.545	8.198	7.421	7.492	7.28	8.494	7.606	7.833	7.9	7.63	7.658	8.179	6.934	7.313	7.873	7.677	8.05	8.396	8.28	7.297	8.133	8.625	7.458	7.864	7.902	8.361
chr17-29438799-29438849	5.695	6.161	6.06	6.399	5.802	6.126	5.992	6.03	5.889	5.921	5.815	5.659	5.931	6.003	5.904	6.633	6.213	6.012	6.213	5.718	5.917	5.973	6.634	5.932	6.012	6.281	6.383	5.824	5.997	6.002	5.796	5.831	6.163	5.434	5.785	5.732	5.998	6.115	6.163	6.281	5.881	6.149	6.49	5.672	6.079	6.116	6.384
chr17-29459250-29459450	6.007	5.96	5.921	5.324	6.327	6.553	5.986	5.929	5.892	5.996	5.324	6.494	6.391	5.751	5.738	5.816	6.696	5.861	5.996	5.71	5.953	5.855	6.642	5.324	6.092	5.771	6	6.416	6.716	6.139	5.955	5.801	5.64	5.589	6.074	6.555	6.414	5.955	5.736	6.467	5.596	5.721	5.713	5.959	5.981	5.857	6.256
chr17-29459559-29459857	6.284	6.245	6.581	6.228	6.62	6.731	6.321	6.123	6.503	6.382	5.786	7.45	6.503	6.323	6.259	5.913	6.979	6.123	6.426	6.278	6.209	6.186	7.81	5.324	6.454	6.423	6.22	6.746	7.173	6.745	6.302	6.508	6.229	6.241	5.546	7.356	6.497	6.253	6.197	6.84	6.066	6.181	6.089	5.606	6.355	6.326	6.971
chr17-29467505-29467569	5.471	5.736	5.742	5.246	5.645	5.754	5.723	5.576	5.78	5.599	5.535	5.659	5.571	5.779	5.563	5.882	5.682	5.715	5.836	5.562	5.73	5.822	5.246	5.944	5.565	5.222	5.754	5.484	5.709	5.972	5.442	5.717	5.665	5.598	5.222	5.719	5.497	5.775	5.849	5.83	5.582	5.771	5.862	5.842	5.998	5.61	5.873
chr17-29467617-29467883	6.59	7.092	7.217	6.899	6.916	7.064	6.742	6.336	6.853	6.462	6.359	7.047	6.787	6.584	7.109	7.145	7.223	7.039	6.982	6.369	6.219	7.204	6.985	6.901	6.551	6.851	7.143	6.828	7.114	7.092	6.296	6.89	6.742	6.03	6.579	7.084	6.823	6.876	6.918	7.323	6.373	6.711	7.278	6.466	7.219	6.859	7.735
chr17-29467967-29468093	5.827	6.109	6.338	5.932	6.094	6.213	6.109	5.7	6.265	5.949	5.937	6.23	5.729	5.767	6.432	6.149	6.437	6.086	6.289	5.864	6.066	6.22	6.419	6.323	5.875	5.254	6.298	6.198	6.24	6.328	6.02	6.321	6.062	5.629	6.021	6.17	6.09	5.928	6.203	6.513	5.889	6.015	6.237	6.122	6.383	6.26	6.36
chr17-29474123-29474242	5.553	5.952	5.789	5.243	5.63	5.627	5.796	5.696	5.579	5.556	5.243	5.644	5.501	5.561	5.729	6.329	5.589	6.351	6.234	5.677	5.714	6.2	5.243	5.921	5.221	5.221	6.048	5.607	5.662	5.746	5.617	5.947	6.315	5.674	5.918	5.221	5.717	5.604	6.413	5.528	5.528	5.78	6.125	5.681	5.924	6.023	5.221
chr17-29477345-29478025	6.654	7.809	7.723	6.097	6.113	6.855	8.218	6.915	8.352	7.488	7.229	7.54	6.775	7.348	7.862	8.018	7.264	8.533	7.969	6.886	6.226	8.574	7.083	8.047	6.824	6.647	8.193	6.293	6.991	7.76	7.412	8.846	8.605	6.639	7.103	7.68	6.696	7.443	8.648	6.86	6.951	7.898	7.969	7.338	8.073	8.888	6.947
chr17-29489511-29489728	8.176	8.432	8.483	7.587	8.247	8.191	8.227	7.487	8.215	7.73	7.991	8.419	7.8	7.887	7.992	7.931	7.873	8.058	7.756	7.173	7.048	7.928	8.326	7.511	8.085	7.579	8.325	8.335	8.074	8.437	7.915	8.205	8.198	7.199	7.796	8.559	8.488	8.246	8.156	8.187	7.665	8.024	8.311	7.946	8.316	8.111	7.976
chr17-29490154-29490906	10.9	11	11.03	10.9	11.06	10.97	10.88	10.78	10.83	11.04	10.79	11.01	10.99	11.01	11.11	11.02	10.95	11.15	11.31	11	11.08	11.09	11.26	10.98	10.99	11.03	10.93	11.03	10.98	10.98	11.03	10.98	11.05	10.95	10.82	11.05	11.14	11.01	11.08	11.08	10.99	11.12	10.91	10.85	11.01	11.04	11.18
chr17-29491116-29491220	7.204	7.479	7.317	7.561	7.367	7.321	7.089	7.435	7.205	7.283	7.149	7.474	7.065	7.258	7.045	7.02	7.126	7.227	7.117	7.346	7.21	7.329	7.243	7.052	7.327	7.22	7.422	7.316	7.346	7.366	7.32	7.058	7.346	7.251	6.861	7.142	7.309	7.093	7.291	7.379	7.23	7.279	7.303	7.477	7.489	7.11	7.507
chr17-29491327-29491428	7.561	7.566	7.777	7.428	7.445	7.507	7.525	7.596	7.516	7.554	7.707	7.706	7.368	7.463	7.388	7.568	7.349	7.475	7.438	7.527	7.389	7.708	7.557	7.615	7.387	7.222	7.519	7.476	7.568	7.665	7.654	7.543	7.633	7.606	7.563	7.418	7.504	7.462	7.576	7.645	7.601	7.625	7.78	7.589	7.714	7.422	7.742
chr17-29492369-29492427	7.103	6.91	6.941	7.07	7.116	7.227	6.853	6.926	6.817	6.928	6.988	7.362	6.93	7.042	6.947	6.953	7.023	6.62	6.787	6.834	7.037	6.466	7.121	7.176	7.094	7.534	6.868	7.34	7.23	6.88	7.027	6.831	6.804	6.983	7.182	7.057	7.112	7.061	6.82	7.23	7.139	6.873	7.081	7.301	6.944	6.676	6.779
chr17-29492484-29492626	7.905	7.702	7.655	7.952	7.925	7.847	7.54	7.883	7.157	7.641	7.831	7.522	7.677	7.636	7.529	7.579	7.793	7.234	7.418	7.681	7.487	7.341	7.816	7.406	7.778	8.335	7.553	7.866	7.846	7.646	7.666	7.397	7.459	7.732	7.908	7.649	7.979	7.795	7.541	8.08	7.937	7.554	7.71	7.734	7.585	7.152	7.707
chr17-29492775-29493110	9.282	9.265	9.257	8.775	9.333	9.278	9.154	9.22	9.137	9.126	9.082	9.442	9.201	9.143	9.255	9.112	9.154	9.233	9.227	9.022	9.257	9.296	9.453	9.28	9.3	9.344	9.318	9.38	9.31	9.199	9.26	9.272	9.335	9.156	9.023	9.239	9.436	9.201	9.196	9.359	9.099	9.261	9.334	9.116	9.233	9.335	9.454
chr17-29494168-29494639	10.06	10.11	9.995	8.944	9.404	9.448	9.942	9.438	10.03	9.98	9.621	9.855	9.241	10.25	9.961	9.974	9.359	10.13	10.3	9.372	8.999	10.31	10.01	9.765	9.969	8.803	10.02	9.5	9.677	10.06	10.03	10.11	10.15	9.445	9.623	9.98	9.498	10.07	10.15	9.588	9.482	10.11	10.09	9.848	10.05	10.17	10.1
chr17-29500772-29501100	6.729	6.635	7.777	8.152	7.307	7.379	7.755	7.469	8.047	7.173	6.702	8.237	7.294	6.727	7.727	6.329	7.394	7.746	7.235	7.068	8.356	8.232	8.624	7.083	6.69	8.69	6.733	7.287	7.197	7.79	7.265	7.969	7.797	7.106	6.366	8.398	7.333	6.771	7.774	7.372	7.064	7.283	6.746	6.581	8.073	8.057	8.656
chr17-29501180-29501274	5.728	5.771	6.395	6.544	6.003	6.108	6.413	6.127	6.592	6.064	5.92	6.339	6.212	5.788	6.12	5.679	6.223	6.171	6.061	6.118	7.08	6.62	6.891	5.915	5.924	6.308	5.922	6.102	6.12	6.334	6.195	6.449	6.356	6.116	5.642	6.944	6.123	5.761	6.305	6.156	5.99	5.993	5.677	5.698	6.387	6.505	7.039
chr17-29503360-29503591	6.104	6.357	6.683	7.058	6.731	6.714	6.825	6.608	7.078	6.442	6.536	7.272	6.599	6.619	6.389	6.455	6.36	6.648	6.62	6.618	7.071	6.908	6.538	6.903	6.317	6.282	6.384	6.464	6.626	6.772	6.713	6.969	6.651	6.958	6.478	6.948	6.51	6.522	6.7	6.389	6.796	6.617	6.34	6.332	6.72	7.034	7.38
chr17-29503705-29503935	6.241	6.499	6.585	7.379	6.545	6.486	6.708	6.734	6.949	6.505	6.482	6.888	6.447	6.367	6.624	6.413	6.424	6.645	6.612	6.328	6.846	6.66	6.384	6.553	6.387	6.93	6.683	6.285	6.466	6.707	6.549	7.032	6.64	6.768	5.96	6.549	6.334	6.27	6.707	6.469	6.657	6.568	6.669	6.053	6.658	6.856	6.419
chr17-29506234-29506445	5.697	5.888	6.276	5.939	5.693	6.037	6.836	6.156	6.939	6.235	5.885	7.524	5.667	5.778	5.911	5.847	5.606	6.912	6.153	5.769	5.258	7.106	6.265	5.258	5.719	5.219	5.834	5.411	5.69	6.275	6.142	7.455	6.795	6.381	5.851	7.034	5.786	5.96	6.58	5.744	5.805	5.826	6.081	5.219	5.824	7.369	6.864
chr17-29513260-29513487	6.766	7.262	7.099	7.434	7.049	7.039	7.195	7.035	7.147	6.994	6.827	7.562	7.11	7.008	7.256	7.277	6.931	7.42	7.381	6.616	7.161	7.572	8.18	6.561	6.784	6.953	7.101	7.075	7.273	7.57	7.09	7.505	7.323	6.895	6.822	7.811	6.869	7.065	7.269	7.221	6.588	7.104	7.09	6.985	7.276	7.063	7.845
chr17-29514173-29514248	6.016	5.75	5.922	5.29	5.908	6.025	6.069	5.825	6.01	5.974	5.831	6.058	5.945	6.015	5.983	5.67	6.067	5.837	5.926	5.882	5.931	5.914	6.087	5.29	5.874	5.155	6.118	5.694	6.038	5.886	5.914	5.922	6.005	5.907	6.003	5.824	5.862	5.944	5.895	5.897	5.799	5.955	5.861	5.989	6.01	6.1	6.161
chr17-29514472-29514718	7.527	7.471	7.682	6.389	7.608	7.634	7.623	7.681	7.776	7.468	7.356	7.632	7.636	7.721	7.704	7.503	7.582	7.695	7.392	7.409	7.453	7.915	7.194	7.305	7.642	7.183	7.124	7.575	7.384	7.698	7.554	7.933	7.667	7.463	7.707	7.536	7.541	7.728	7.575	7.47	7.367	7.562	7.612	7.242	7.659	7.719	7.303
chr17-29514783-29514870	6.194	5.999	6.288	6.227	6.33	6.315	6.388	6.175	6.361	6.342	6.369	6.166	6.394	6.201	6.191	6.188	6.212	6.286	6.172	6.076	5.771	6.369	5.882	6.33	6.419	6.05	6.293	6.271	6.304	6.387	6.381	6.212	6.367	6.216	6.079	6.148	6.272	6.273	6.29	6.254	6.132	6.273	6.315	5.811	6.318	6.079	6.142
chr17-29522064-29522175	5.463	5.778	6.277	6.198	6.125	6.038	6.098	5.699	6.088	5.968	5.871	5.812	6.013	5.764	6.054	6.094	5.792	5.889	5.905	5.963	5.717	6.096	5.243	5.925	5.84	6.678	5.843	6.054	6.057	5.81	5.735	6.106	5.832	6.03	5.72	5.952	6.117	5.659	5.689	5.966	5.936	5.81	5.891	5.23	5.98	5.919	6.049
chr17-29528921-29529053	6.582	6.467	6.807	6.58	7.057	6.888	6.767	7.061	6.762	6.718	6.861	7.063	6.75	6.742	6.84	6.72	7.025	6.719	6.622	6.786	6.693	6.807	7.288	6.213	6.802	7.303	7	6.823	6.887	6.87	6.65	6.55	6.799	7.079	6.893	6.522	6.789	6.722	6.68	6.937	6.902	6.681	6.756	6.247	6.644	6.287	6.56
chr17-29530639-29530764	6.675	6.708	6.699	7.014	6.714	6.895	6.979	6.74	6.991	6.813	6.795	6.835	6.653	6.533	6.589	6.683	6.564	6.86	6.624	6.47	6.579	6.756	6.274	6.61	6.838	6.111	6.532	6.758	6.79	6.928	6.555	6.864	7.024	6.675	6.965	6.887	6.477	6.857	6.73	6.789	6.454	6.641	6.232	6.825	6.745	7.03	6.841
chr17-29531378-29531730	7.685	7.964	7.814	8.444	8.233	8.121	7.837	8.067	7.863	7.947	7.908	8.324	7.893	7.616	7.597	7.497	7.877	7.638	7.629	7.854	8.249	7.786	7.838	7.938	7.894	8.491	7.888	8.069	7.942	7.888	7.911	7.747	7.685	8.091	7.547	8.106	8.181	7.73	7.724	8.122	8.006	7.814	7.831	8.009	7.572	7.522	8.167
chr17-29531837-29532389	9.713	9.749	9.546	9.654	9.766	9.707	9.457	9.64	9.4	9.611	9.731	9.556	9.755	9.795	9.753	9.885	9.722	9.627	9.881	9.569	9.736	9.58	9.852	9.81	9.947	9.894	9.893	9.697	9.687	9.653	9.674	9.491	9.525	9.721	9.56	9.687	9.861	9.792	9.539	9.779	9.675	9.644	9.758	9.986	9.547	9.582	9.715
chr17-29533900-29534199	7.948	8.015	7.844	7.456	8.189	8.17	7.541	6.898	7.707	7.606	7.416	7.661	8.208	8.128	8.064	8.249	8.401	7.798	7.865	7.384	7.492	7.701	7.985	7.457	8.097	8.01	8.071	8.265	8.454	8.156	7.771	7.545	7.661	7.26	7.849	7.854	8.38	8.03	7.637	8.371	7.366	7.76	7.726	7.307	7.748	7.311	7.837
chr17-29549216-29549430	7.335	7.229	7.405	6.92	6.954	7.287	7.27	6.836	7.296	7.14	7.078	7.287	6.885	7.072	7.168	7.129	7.093	7.114	6.924	6.943	6.945	7.381	7.08	7.271	7.164	6.828	7.331	7.071	7.139	7.232	7.06	7.214	7.373	6.975	7.131	7.426	7.084	7.035	7.287	7.062	7.039	7.001	7.068	6.903	7.416	7.163	7.386
chr17-29549490-29549875	9.727	9.782	9.802	9.219	9.86	9.705	9.735	9.65	9.721	9.886	9.644	9.618	9.78	9.949	9.823	9.864	9.755	9.828	10.04	9.852	9.593	9.77	9.852	9.93	9.776	10.04	9.742	9.737	9.691	9.691	9.889	9.552	9.754	9.863	9.641	9.689	9.858	9.95	9.824	9.754	9.878	9.955	9.707	9.655	9.815	9.821	9.687
chr17-29549961-29550036	6.968	7.017	7.076	6.993	6.996	7.055	7.019	7.146	7.037	7.086	6.839	7.208	7.088	7.046	6.82	7.203	6.926	7.04	7.057	6.85	7.013	6.698	7.047	6.806	6.965	6.331	7.177	7.014	6.871	6.968	7.015	6.856	7.003	6.963	6.93	7.057	6.888	7.039	7.012	6.976	6.965	7.097	7.073	7.26	6.916	7.337	7.11
chr17-29551017-29551388	8.209	7.954	8.256	9.622	8.7	8.436	8.293	9.12	8.073	8.497	8.558	8.207	8.454	8.007	8.402	8.079	8.488	8.272	8.294	9.24	9.248	8.437	8.474	8.805	8.373	9.659	8.022	8.728	8.359	8.355	8.579	8.196	8.365	9.383	8.828	8.553	8.74	7.903	8.249	8.272	9.205	8.213	8.096	8.872	8.316	8.192	8.533
chr17-29552257-29552787	8.495	8.889	8.42	8.378	9.161	8.877	8.339	8.779	7.95	8.382	8.975	7.795	9.033	8.501	8.686	8.943	9.007	8.523	8.485	9.076	8.863	7.789	8.145	8.931	8.68	9.415	8.817	9.145	8.952	8.39	8.563	8.054	8.458	8.782	8.834	8.036	9.276	8.548	8.314	8.984	9.133	8.632	8.708	8.978	8.459	7.767	8.137
chr17-29565678-29565789	5.223	5.628	5.477	5.223	5.954	6.042	5.496	5.767	5.479	5.736	5.773	5.617	6.217	5.626	5.594	5.914	6.14	5.554	5.712	5.842	6.017	5.223	5.223	6.156	5.542	5.242	6.044	5.896	6.1	5.573	5.408	5.526	5.436	5.935	6.014	6.155	5.929	5.606	5.504	6.066	5.887	5.558	5.61	5.242	5.242	5.657	5.242
chr17-29584079-29584140	5.832	5.633	5.733	6.158	6.046	5.839	5.714	6.204	5.716	5.758	6.044	5.622	5.915	5.409	5.705	5.613	5.763	5.732	5.727	6.209	6.241	5.777	6.036	5.893	5.715	6.328	5.812	5.897	5.88	5.978	5.862	5.808	5.853	6.009	5.828	5.619	5.658	5.451	5.694	5.754	5.992	5.772	5.762	6.054	5.834	5.239	5.94
chr17-29584399-29584587	6.094	5.767	6.019	6.543	6.446	5.961	5.92	6.974	5.833	5.966	7.067	6.026	6.439	5.866	5.672	5.881	5.877	6.059	5.891	7.115	7.459	5.794	5.242	6.685	5.928	7.345	5.8	6.506	5.941	6.115	5.911	6.025	6.054	6.815	7.169	6.141	5.975	5.443	5.85	6.014	6.998	5.79	5.751	6.961	6.008	5.234	6.079
chr17-29585543-29585753	6.136	6.375	6.231	6.365	6.725	6.587	6.237	7.166	6.101	6.325	7.142	6.598	6.734	5.865	6.46	6.168	6.806	6.518	6.004	7.37	7.802	6.689	6.221	7.29	6.297	7.087	6.446	6.819	6.686	6.578	6.375	6.043	6.465	7.298	7.367	6.164	6.412	5.73	6.376	6.45	7.06	6.002	5.821	7.119	6.384	6.337	6.448
chr17-29603211-29603299	6.449	6.333	6.178	6.241	6.329	6.219	6.268	6.189	6.162	6.246	6.284	6.329	6.225	6.232	6.314	6.122	6.382	6.213	6.238	6.38	5.337	6.145	6.433	5.796	6.122	6.997	6.272	6.25	6.174	6.175	6.111	6.348	6.154	6.194	6.009	6.32	6.191	6.092	6.164	6.331	6.016	6.259	6.171	6.46	6.178	6.304	6.237
chr17-29603404-29603574	6.935	7.137	6.884	6.883	7.137	6.975	7.048	7.289	7.132	7.101	7.311	6.602	7.092	7.156	6.79	6.96	7.109	7.085	6.928	7.075	7.007	6.991	7.352	6.939	7.083	7.318	6.789	7.183	6.861	6.881	6.963	6.956	7.04	7.09	7.125	7.203	7.011	7.039	7.025	7.043	7.071	7.072	7.04	6.713	6.918	7.048	6.981
chr17-29606538-29606718	6.012	5.548	5.883	6.349	6.361	6.162	5.952	6.873	6.017	6.032	6.749	6.087	6.36	5.658	5.694	5.602	6.104	5.703	5.76	7.097	6.557	5.924	5.793	6.435	5.822	5.897	6.111	6.456	6.139	5.835	5.982	6.128	5.931	6.961	6.571	6.098	5.885	5.733	5.763	6.047	6.942	5.709	5.632	6.561	6.232	5.679	5.264
chr17-29614264-29614366	6.66	6.585	6.535	6.737	6.706	6.552	6.615	6.455	6.679	6.635	6.447	6.762	6.649	6.564	6.565	6.571	6.671	6.585	6.544	6.473	6.883	6.467	6.939	6.244	6.672	6.79	6.208	6.604	6.566	6.566	6.674	6.475	6.536	6.592	6.618	6.583	6.724	6.738	6.629	6.733	6.803	6.536	6.529	6.542	6.759	6.506	6.442
chr17-29614479-29614638	8.068	7.87	7.893	8.023	7.96	7.917	7.931	8.138	7.932	7.982	8.04	8.081	7.925	8.124	8.09	7.956	8.073	7.898	7.992	7.994	8.254	8.064	8.107	7.916	8.187	8.244	8.109	8.077	8.105	8.018	8.062	7.957	7.901	8.011	8.008	8	8.066	8.285	7.996	8.058	8.028	8.082	7.995	7.91	8.004	7.769	8.139
chr17-29614697-29615325	9.543	9.585	9.53	9.238	9.493	9.514	9.606	9.472	9.548	9.65	9.593	9.54	9.565	9.766	9.578	9.612	9.698	9.692	9.758	9.586	9.682	9.756	9.453	9.752	9.68	9.359	9.695	9.64	9.65	9.6	9.683	9.617	9.662	9.565	9.515	9.754	9.586	9.871	9.729	9.621	9.682	9.785	9.569	9.547	9.651	9.491	9.672
chr17-29615389-29615467	6.409	6.292	6.515	6.248	6.546	6.273	6.46	6.385	6.426	6.616	6.429	6.786	6.295	6.405	6.462	6.336	6.444	6.368	6.374	6.512	6.333	6.557	6.123	6.126	6.52	5.799	6.393	6.586	6.508	6.409	6.466	6.531	6.353	6.426	6.51	6.369	6.413	6.394	6.427	6.386	6.475	6.391	6.505	6.647	6.422	6.365	6.579
chr17-29636233-29636379	6.009	6.126	6.025	6.997	6.188	6.329	6.147	5.98	6.103	6.038	6.3	6.078	6.135	5.894	6.101	6.08	6.003	5.942	5.917	6.121	5.275	6.044	6.318	5.275	5.967	6.194	5.618	6.443	6.109	5.981	6.075	5.924	6.007	6.004	6.115	5.77	6.117	6.096	5.783	6.069	6.026	5.942	6.058	5.927	5.84	5.631	6.297
chr17-29638017-29638175	5.821	5.618	6.012	7.273	6.576	6.824	5.913	6.151	5.979	6.119	5.942	5.607	6.201	5.783	5.583	5.686	6.223	5.543	5.748	5.904	6.417	5.206	5.206	5.883	6.139	7.473	5.667	6.692	6.524	5.859	6.09	5.751	5.695	5.949	5.97	5.273	6.429	5.597	5.738	6.196	5.919	5.832	5.527	5.273	5.627	5.844	5.273
chr17-29660191-29661446	10.15	10.26	10.19	10.21	10.11	10.22	10.24	10.23	10.1	10.2	10.13	10.26	10.2	10.26	10.14	10.16	10.08	10.26	10.23	10.17	10.27	10.33	10.23	10.45	10.23	9.898	10.22	10.14	10.21	10.23	10.23	10.25	10.24	10.31	10.19	10.28	10.22	10.25	10.35	10.33	10.32	10.29	10.34	10.37	10.2	10.35	10.02
chr17-29669684-29670090	6.587	6.493	6.641	7.055	6.683	6.799	6.475	7.031	6.639	6.537	6.679	7.02	6.649	6.51	6.784	6.094	6.522	6.432	6.273	6.756	7.406	6.472	5.915	6	7.061	7.012	6.576	6.588	6.716	6.831	6.519	6.538	6.418	6.642	6.672	6.626	7.072	6.315	6.202	6.688	6.525	6.275	6.367	6.367	7.085	6.292	6.521
chr17-29671256-29671390	6.366	5.783	5.803	5.237	5.717	5.724	5.805	5.237	6.328	5.849	5.501	6.278	5.534	6.102	6.045	5.688	5.635	6.044	6.068	5.56	5.995	6.268	5.237	5.874	6.075	5.909	5.658	5.898	5.566	5.906	6.133	6.162	6.198	5.783	5.538	5.798	5.671	5.883	6.019	5.702	5.56	5.957	5.709	5.216	5.613	5.67	5.216
chr17-29693660-29693869	5.906	6.422	6.169	5.221	6.732	6.818	5.787	6.214	5.871	5.9	6.283	5.621	6.513	6.011	6.243	6.453	6.841	5.916	5.86	6.186	5.221	5.779	6.368	6.046	5.971	6.726	6.042	6.811	6.916	6.342	5.82	5.812	5.884	5.814	5.665	6.075	6.749	5.838	5.915	6.727	5.925	5.886	6.095	5.908	6.071	5.26	5.26
chr17-29702935-29703076	6.171	6.365	6.039	6.355	6.026	6.135	5.824	5.547	5.696	5.665	6.087	5.234	5.938	5.769	5.831	6.502	6.277	5.845	5.57	5.811	5.693	5.234	6.037	6.159	5.942	5.231	6.741	6.032	6.195	5.902	5.904	5.771	5.693	5.641	6.119	6.081	5.961	5.816	5.862	6.07	5.683	5.786	5.878	5.711	5.708	5.231	6.226
chr17-29704904-29705086	6.878	7.154	6.846	6.559	6.767	6.947	6.688	6.625	6.958	6.851	7.138	6.874	6.904	6.991	7.152	7.27	7.044	6.992	6.886	6.965	7.086	7.111	6.743	7.223	6.943	7.399	7.106	6.806	6.893	6.802	6.929	7.088	6.847	6.798	7.318	6.883	6.648	6.861	6.955	6.94	7.037	6.715	6.649	7.104	7.045	6.988	6.131
chr17-29716583-29716655	6.355	6.029	6.212	6.396	6.06	6.318	6.236	6.451	6.277	6.347	6.342	6.132	6.603	6.264	6.249	6.265	6.264	6.298	6.214	6.268	6.279	5.807	6.248	6.073	6.289	6.103	5.966	6.309	6.378	6.331	6.516	6.4	6.285	6.367	6.173	5.964	6.361	6.095	6.326	6.333	6.268	6.239	6.173	6.144	6.202	5.805	6.188
chr17-29716733-29717204	9.273	9.095	9.125	9.165	9.145	9.173	9.181	9.254	9.083	9.213	9.195	9.174	9.202	9.253	9.164	9.134	9.067	9.186	9.357	9.153	9.293	9.149	9.21	8.88	9.193	9.714	9.181	9.093	9.034	9.14	9.302	9.103	9.195	9.232	9.188	9.175	9.202	9.3	9.24	9.112	9.26	9.354	9.167	9.085	9.222	9.287	9.428
chr17-29717272-29717368	6.658	6.718	6.443	7.073	6.685	6.542	6.595	6.758	6.529	6.599	6.519	6.531	6.632	6.556	6.447	6.645	6.683	6.399	6.597	6.521	6.586	6.555	6.452	6.455	6.654	6.527	6.638	6.728	6.462	6.52	6.587	6.391	6.558	6.589	6.571	6.777	6.53	6.643	6.519	6.474	6.755	6.591	6.53	6.792	6.541	6.599	6.871
chr17-29717469-29717523	6.364	6.07	6.153	6.202	6.066	6.101	6.237	6.249	6.244	6.137	6.039	6.048	6.019	6.065	6.06	5.929	6.124	5.936	6.113	6	6.061	6.101	5.251	6.08	5.931	5.839	6.171	6.225	6.018	6.207	6.038	6.146	6.056	6.264	6.023	6.242	6.049	6.228	6.116	6.111	6.23	6.178	6.054	5.869	6.145	6.115	5.224
chr17-29728270-29728361	5.929	6.054	5.732	5.236	5.929	5.968	5.728	5.672	5.813	6.056	6.08	5.623	5.932	5.631	5.895	5.913	5.811	5.731	5.738	5.748	5.69	5.677	5.802	5.7	5.88	5.225	5.737	5.767	5.828	5.907	5.768	5.774	5.902	5.813	5.832	5.616	5.599	5.857	5.743	5.551	5.713	5.667	5.826	6.064	5.798	5.966	5.738
chr17-29745892-29746082	6.343	6.518	6.175	5.868	6.373	6.601	6.016	5.743	5.789	5.938	6.149	5.986	6.249	5.92	6.128	6.666	6.57	5.974	5.812	5.802	5.185	5.911	6.016	5.869	6.082	5.302	6.678	6.292	6.702	6.206	5.896	6.042	5.929	5.688	5.701	6.02	6.069	5.921	5.879	6.443	5.778	5.764	6.542	5.94	5.705	5.302	6.24
chr17-29762660-29762833	6.994	6.588	6.856	6.965	7.08	6.961	6.911	7.035	7.051	6.891	6.976	6.486	6.907	6.616	6.657	6.735	6.961	6.661	6.783	6.971	7.703	6.628	6.86	6.547	6.602	6.904	6.911	6.863	6.854	6.717	6.86	6.874	6.764	6.758	6.814	6.597	6.978	6.815	6.751	6.963	6.929	6.887	6.808	6.932	6.648	7.009	7.263
chr17-29762900-29762960	5.857	5.95	6.046	5.918	6.052	5.901	5.847	6.132	5.97	5.974	6.265	5.646	5.918	5.874	5.775	5.829	6.042	5.791	5.816	5.872	5.904	5.96	6.063	6.065	5.912	5.848	5.909	5.999	5.876	5.994	5.854	6.1	5.958	5.733	5.984	5.864	5.764	5.824	5.815	5.934	5.977	5.903	5.945	5.686	5.905	6.13	6.3
chr17-29763177-29763345	6.179	5.912	6.105	6.19	5.91	5.847	6.01	6.618	6.893	6.093	6.028	5.646	5.788	5.792	5.959	5.442	5.93	5.84	5.775	5.925	5.247	6.532	5.247	6.392	5.94	6.099	5.709	5.837	5.668	5.844	6.093	6.74	6.154	6.605	6.126	5.223	5.681	5.949	5.737	5.786	5.858	5.902	5.986	6.574	5.728	6.744	5.223
chr17-29768944-29769590	9.406	9.371	9.626	10.02	9.627	9.57	9.499	9.865	9.602	9.718	9.766	9.599	9.742	9.467	9.856	9.627	9.692	9.713	9.872	10.01	10.05	9.723	9.33	9.705	9.448	9.518	9.503	9.698	9.64	9.714	9.651	9.758	9.662	10.13	9.954	9.738	9.669	9.465	9.637	9.578	9.967	9.707	9.404	10.12	9.661	9.656	9.189
chr17-29769649-29770021	8.285	7.758	8.349	8.651	8.247	8.089	8.215	8.666	8.275	8.339	8.97	7.905	8.304	8.094	8.263	7.958	7.996	8.155	8.335	8.415	8.535	8.191	7.515	9.015	8.058	8.822	8.015	8.398	7.983	8.375	8.44	8.458	8.128	8.57	9.12	8.331	8.115	7.916	8.17	7.96	8.551	8.167	7.909	8.963	8.113	8.583	7.544
chr17-29773459-29773649	7.296	7.135	7.352	8.264	7.412	7.075	7.67	7.302	7.798	7.407	7.262	7.208	7.532	7.266	7.441	7.428	7.463	7.356	7.516	7.317	7.877	7.437	7.266	7.073	7.281	7.745	7.22	7.276	7.406	7.579	7.54	7.748	7.536	7.421	7.26	7.19	7.393	7.35	7.462	7.363	7.27	7.602	7.37	6.848	7.424	7.618	7.207
chr17-29781640-29781752	5.633	5.666	5.908	5.254	5.765	5.932	5.918	6.031	5.938	5.86	5.878	5.819	5.976	5.86	6.114	5.254	5.742	5.923	5.837	6.058	5.724	5.813	5.254	5.932	5.623	5.211	5.766	5.756	6.047	5.768	5.814	5.912	6.047	5.849	5.782	6.292	5.664	5.901	5.881	5.644	5.971	5.712	5.57	5.211	6.045	6.014	6.039
chr17-29789859-29789974	5.715	5.933	6.137	5.234	5.942	6.012	5.921	6.166	5.938	5.918	5.959	6.106	6.046	5.744	5.94	5.666	5.771	5.907	5.789	5.954	5.234	5.942	5.812	5.234	5.989	5.865	5.518	6.086	5.813	5.803	6.053	5.68	5.964	5.996	5.647	5.763	5.886	5.969	5.903	5.414	5.894	5.976	5.682	5.232	6.134	5.232	6.208
chr17-29796009-29796095	6.032	5.889	6.038	5.303	5.9	5.998	6.158	6.138	6.218	5.938	6.196	6.275	6.018	6.061	6.082	5.959	5.759	6.105	5.866	6	5.743	6.328	5.851	6.19	5.919	5.814	6.101	5.982	5.899	6.288	5.948	6.185	6.095	6.031	6.222	6.036	5.837	5.961	6.076	5.745	5.975	5.849	5.687	5.847	6.087	6.222	6.194
chr17-29796216-29796376	7.047	7.06	6.914	7.253	6.841	6.859	7.075	7.267	7.307	6.939	7.296	7.063	6.951	7.127	6.987	7.07	6.608	7.076	6.788	7.138	7.125	7.167	6.643	7.164	6.981	7.162	6.939	6.828	6.916	6.867	6.829	7.024	6.994	6.963	7.59	6.822	6.868	6.752	6.851	6.867	7.251	6.8	6.964	7.575	6.909	6.962	7.061
chr17-29796471-29796523	5.807	5.702	5.862	5.913	5.555	5.793	5.738	6.081	6.013	5.805	6.163	5.796	5.774	5.892	5.761	5.939	5.647	5.778	5.699	5.736	5.696	5.956	5.204	5.913	5.818	5.852	5.908	5.783	5.685	5.733	5.612	5.721	5.723	5.94	5.977	5.272	5.272	5.656	5.729	5.678	6.012	5.712	5.747	6.46	5.813	5.926	6.049
chr17-29796670-29796816	5.949	6.117	6.01	6.22	5.767	5.774	5.96	6.526	5.994	5.882	6.807	5.823	5.801	5.703	5.741	5.877	5.802	5.709	5.715	6.216	5.725	5.905	5.237	6.521	5.682	5.831	6.111	5.85	5.834	5.802	5.817	5.958	5.734	6.338	7.109	5.737	5.788	5.793	5.835	5.747	6.329	5.735	5.879	7.112	5.633	5.629	5.89
chr17-29796935-29797049	6.318	6.247	6.38	5.906	6.217	6.115	6.332	6.754	6.389	6.162	6.741	6.023	6.192	5.979	6.352	6.247	6.19	6.246	6.235	6.44	5.232	6.447	6.615	6.379	5.966	5.874	6.282	6.068	6.034	6.26	6.026	6.275	6.039	6.628	6.719	6.395	6.131	6.173	6.042	6.196	6.587	6.072	6.286	7.186	6.114	5.953	5.737
chr17-29801317-29801367	5.748	5.6	5.774	5.268	5.867	5.861	5.91	6.091	5.799	5.799	5.745	5.662	5.741	5.709	6.032	5.603	5.854	5.736	5.757	5.831	5.919	5.268	5.845	5.934	5.706	5.187	5.884	5.781	5.64	5.819	5.657	5.754	5.783	5.707	5.96	5.838	5.697	5.781	5.751	5.788	5.998	5.718	5.708	6.121	5.78	6.192	5.683
chr17-29801480-29801654	6.87	6.934	7.039	6.727	6.908	6.971	6.989	7.132	7.167	7.064	6.995	7.013	6.93	6.816	6.998	6.558	7.062	6.909	6.967	7.104	6.827	7.152	6.858	6.924	6.89	7.127	6.966	7	6.848	6.87	6.847	7.011	6.956	6.845	6.883	6.928	6.657	6.805	6.826	7.065	6.943	6.967	6.98	7.434	6.808	7.326	6.502
chr17-29841610-29842251	8.295	8.515	8.48	7.574	8.045	8.041	8.524	7.994	8.779	8.241	8.426	8.389	7.904	8.496	8.274	8.529	7.835	8.62	8.601	7.964	7.805	8.536	8.158	8.433	8.156	8.07	8.468	7.741	8.009	8.32	8.209	8.773	8.551	7.908	8.351	8.26	7.846	8.443	8.465	7.711	7.92	8.496	8.259	8.243	8.293	8.42	8.655
chr17-29842257-29842454	6.649	6.613	6.666	6.212	6.542	6.457	6.776	6.159	6.899	6.553	6.828	6.544	6.384	6.526	6.615	6.57	6.532	6.589	6.628	6.325	6.805	6.795	6.408	6.948	6.407	6.817	6.506	6.317	6.533	6.76	6.596	6.822	6.629	6.556	6.701	6.474	6.224	6.511	6.53	6.365	6.381	6.586	6.628	6.238	6.429	6.886	6.907
chr17-29842497-29842550	5.869	5.887	5.667	5.894	5.694	5.781	5.944	5.673	5.868	5.911	5.618	5.623	5.538	5.824	5.751	5.7	5.644	5.733	5.729	5.728	5.228	5.862	5.228	5.228	5.753	5.236	5.986	5.632	5.688	5.703	5.76	5.927	5.747	5.469	5.889	5.236	5.785	5.728	5.873	5.748	5.68	5.717	5.604	5.707	5.533	5.821	5.236
chr17-29848743-29848811	6.013	6.015	6.186	6.17	5.795	5.884	6.036	5.708	5.893	6.048	6.308	5.813	5.938	5.797	5.983	5.802	5.964	5.842	5.907	6.036	6.336	6.177	5.286	5.286	5.84	6.342	5.844	5.83	6.047	5.898	5.872	5.966	5.909	6.06	5.598	5.728	5.702	6.049	5.845	5.832	5.854	5.806	5.782	6.292	6.003	6.252	5.687
chr17-29848909-29849102	7.045	7.242	7.185	7.386	7.005	6.997	7.156	7.049	7.267	7.103	7.202	7.146	7.031	7.237	7.248	7.065	7.039	6.913	7.081	7.112	7.514	7.282	6.749	6.784	7.05	7.111	6.876	7.016	7.098	7.132	7.082	7.155	7.134	7.088	7.232	7.459	6.835	7.099	7.125	6.728	7.094	7.071	7.072	7.055	6.954	7.199	6.653
chr17-29849172-29849245	5.925	5.982	6.021	6.175	5.906	5.882	6.143	5.702	5.98	5.982	6.064	6.114	5.915	6.116	5.983	5.764	5.925	5.839	5.968	6.01	6.256	5.885	5.27	5.27	6.063	5.846	5.698	5.927	6.103	5.927	5.937	6.018	5.896	5.909	6.047	6.059	5.757	5.941	6.014	5.605	5.915	5.964	5.996	5.879	6.055	6.147	5.175
chr17-29858854-29859034	6.732	6.853	6.721	6.532	6.435	6.405	6.582	6.593	6.766	6.379	6.958	6.103	6.475	6.507	6.604	6.541	6.406	6.511	6.459	6.51	6.877	6.27	6.703	6.8	6.492	5.902	6.73	6.403	6.286	6.656	6.487	6.546	6.696	6.568	6.859	6.703	6.32	6.538	6.485	6.492	6.462	6.436	6.313	6.814	6.681	6.471	6.236
chr17-29859115-29859179	5.854	5.828	5.774	5.182	5.81	5.761	5.818	5.839	5.903	5.719	5.825	5.764	5.773	5.747	5.73	5.676	5.797	5.747	5.773	5.6	5.864	5.516	5.786	5.88	5.774	5.295	5.752	5.812	5.931	5.762	5.671	5.749	5.816	5.82	5.837	5.295	5.68	5.826	5.607	5.67	5.679	5.771	5.636	5.909	5.728	5.837	5.295
chr17-29883001-29883168	6.687	6.845	6.883	6.21	6.791	6.977	6.984	6.996	7.059	6.972	6.99	6.486	6.856	6.976	6.655	6.999	7.004	6.802	6.845	7.006	6.467	6.645	6.739	6.89	6.814	7.025	6.791	6.763	6.734	6.905	6.659	7.098	6.822	6.67	6.898	6.434	6.481	6.838	6.934	6.728	6.707	6.802	6.867	6.785	7.092	6.809	6.189
chr17-29886649-29886874	6.386	6.555	6.847	6.497	6.594	6.697	6.754	6.352	6.932	6.636	6.789	6.469	6.671	6.863	7.085	6.745	6.793	6.647	6.747	6.506	6.12	7.266	6.665	6.57	6.788	5.939	6.832	6.636	6.434	6.971	6.567	6.556	6.639	6.42	6.939	6.413	6.348	6.484	6.668	6.314	6.521	6.57	6.548	6.236	6.638	6.641	6.811
chr17-29886985-29887048	5.711	5.926	6.077	5.895	5.733	5.804	6.079	5.774	6.179	6.021	6.167	5.786	6.11	6.063	5.993	6.1	6.051	5.997	6.079	5.708	5.694	6.216	5.235	6.16	5.973	5.234	5.939	5.636	5.955	5.979	5.861	6.065	5.976	5.76	6.118	5.616	5.829	5.937	6.104	5.814	5.828	5.956	6.02	6.287	5.754	6.069	6.095
chr17-29887308-29887471	6.549	6.8	6.839	6.144	6.236	6.557	6.743	6.365	6.79	6.427	6.779	6.64	6.6	6.717	6.85	6.679	6.628	6.644	6.748	6.218	6.41	6.773	6.474	6.727	6.525	5.937	6.488	6.438	6.295	6.721	6.349	6.674	6.553	6.393	6.886	6.441	6.361	6.603	6.629	6.233	6.253	6.502	6.491	6.98	6.845	6.656	6.545
chr17-29887528-29887828	6.836	7.094	7.082	6.816	6.578	6.806	7.042	6.42	7.131	6.909	6.969	7.142	6.901	7.065	6.684	6.755	7.079	6.924	6.957	6.641	6.292	7.173	5.87	7.156	6.983	6.086	6.862	6.727	6.568	6.908	6.631	6.938	6.802	6.561	6.76	6.858	6.641	6.954	6.669	6.419	6.425	6.809	6.878	7.097	7.125	7.176	7.129
chr17-29887910-29887987	6.193	6.088	6.135	5.303	5.968	6.112	6.232	5.722	6.125	6.08	6.255	5.942	6.066	6.016	6.049	6.161	5.755	6.078	6.104	5.934	5.303	5.968	5.303	5.93	6.259	6.11	5.89	5.936	5.692	6.127	5.751	6.03	5.858	5.627	6.325	6.048	5.678	6.031	6.059	5.893	5.873	6.016	5.821	6.02	6.176	5.572	6.065
chr17-29888071-29888125	5.958	5.916	6.014	5.207	5.817	5.725	5.904	5.66	5.994	5.928	5.943	5.772	5.907	5.957	5.82	6.03	6.109	5.876	6.019	5.889	5.677	5.993	5.794	5.885	5.85	5.272	5.888	5.876	5.835	5.854	5.871	5.968	5.749	5.497	5.557	5.787	5.874	5.809	5.922	5.768	5.878	5.892	5.775	6.174	6.076	5.674	6.095
chr17-29888430-29888553	6.094	6.302	6.475	5.877	6.177	6.156	6.435	6.041	6.458	6.419	6.488	6.09	6.306	6.329	6.315	6.389	6.253	6.181	6.385	6.075	6.503	6.734	7.122	6.608	6.216	5.316	6.304	6.16	6.173	6.358	6.457	6.493	6.454	6.125	6.46	6.301	6.201	6.209	6.283	6.206	6.104	6.467	6.508	6.671	6.407	6.854	5.781
chr17-29888611-29888722	6.232	6.219	6.179	5.301	6.011	6.156	6.237	6.076	6.308	6.274	6.185	5.672	6.027	6.36	6.323	6.193	5.974	6.035	6.222	6.07	6.048	6.393	6.481	6.065	6.242	5.826	6.12	6.052	5.94	6.311	6.175	6.291	6.328	5.849	6.198	5.844	5.953	6.185	6.15	6.019	6.058	6.292	6.305	6.027	6.321	5.919	5.898
chr17-29889027-29889130	6.263	6.327	6.324	5.905	5.992	6.244	6.364	6.113	6.56	6.215	6.173	6.105	6.348	6.508	6.472	6.566	6.331	6.274	6.401	6.04	6.03	6.595	6.688	6.445	6.209	5.876	6.444	6.406	6.163	6.395	6.179	6.241	6.331	5.854	6.541	6.236	6.123	6.385	6.081	6.182	6.057	6.168	6.31	6.561	6.2	6.169	6.538
chr17-29896208-29896302	5.804	5.809	5.904	5.237	5.74	5.746	5.89	5.682	5.877	5.785	6.055	5.632	5.547	5.953	5.973	5.814	5.773	5.776	5.839	5.637	5.237	5.944	5.237	5.711	5.743	5.226	5.512	5.668	5.863	5.884	5.461	5.971	5.755	5.793	5.734	5.603	5.642	5.74	5.725	5.877	5.791	5.633	5.861	6.158	6.057	5.641	5.226
chr17-29928800-29929036	6.296	6.685	7.023	5.955	6.339	6.242	6.906	6.111	6.741	6.223	6.961	6.436	6.349	6.913	6.964	6.796	6.143	6.932	6.375	6.269	5.296	6.798	5.296	6.717	6.942	6.27	6.794	6.08	6.229	7.228	5.839	6.657	6.862	5.872	7.004	6.095	5.865	6.404	6.595	5.853	6.075	6.046	6.7	7.18	7.009	6.339	6.275
chr17-29933972-29934638	8.074	7.802	8.476	6.265	6.843	6.835	8.204	6.901	8.037	6.582	8.138	7.502	6.623	7.996	8.246	7.902	7	8.225	6.983	6.803	5.978	8.044	7.069	7.676	8.087	6.064	7.862	6.7	7.064	8.774	6.567	8.143	8.21	6.562	8.375	7.257	6.554	7.715	7.966	6.909	6.582	6.557	7.917	8.064	8.613	7.557	7.06
chr17-29951148-29951371	6.328	6.35	6.935	5.273	5.982	6.266	6.608	5.719	6.444	5.787	6.386	6.366	6.067	6.198	7.205	6.39	6.303	6.82	5.921	5.962	5.273	6.679	5.851	5.941	6.105	5.828	6.207	6.003	6.577	7.353	5.813	6.289	6.623	5.923	6.713	6.302	5.611	6.051	6.364	6.276	5.638	5.708	5.456	6.125	7.118	6.195	6.628
chr17-29963735-29964186	6.59	6.565	7.611	6.809	6.595	6.989	7.144	6.354	7.484	6.482	6.859	7.688	6.108	6.275	7.248	6.68	6.687	7.224	6.321	6.412	6.156	7.239	6.714	6.975	6.755	6.144	6.704	6.457	7.016	7.902	6.138	7.049	7.338	6.47	6.879	7.145	6.194	6.147	7.03	6.737	6.196	6.203	6.54	6.687	7.396	6.789	7.053
chr17-29973117-29973574	7.444	7.449	8.186	7.821	8.026	8.196	7.942	7.968	8.14	7.255	7.751	8.069	8.276	7.266	8.134	7.745	8.271	8.213	7.102	8.106	7.804	8.025	8.389	8.006	7.754	7.317	7.5	8.178	8.315	8.221	7.509	8.23	8.091	8.23	8.066	7.667	8.227	7.162	7.816	8.144	7.951	6.962	7.509	7.984	8.423	7.565	7.78
chr17-29975682-29975742	5.969	5.735	5.906	5.928	6.138	6.154	6.015	6.136	6.096	5.931	6.077	6.206	6.032	6.094	5.867	6.047	6.202	6.007	5.909	6.009	6.053	6.197	6.069	5.741	5.9	5.833	5.898	6.04	6.228	6.136	5.922	6.027	5.936	6.038	5.854	6.124	6.058	5.957	5.953	5.968	5.985	5.915	5.887	6.144	6.248	6.129	6.058
chr17-29975848-29976028	7.22	7.144	7.246	7.042	7.459	7.414	7.314	7.373	7.314	6.952	7.344	7.235	7.285	7.205	7.186	7.256	7.257	7.189	7.132	6.964	7.148	7.543	7.449	7.276	7.027	6.524	7.335	7.353	7.219	7.442	7.129	7.311	7.259	7.188	7.168	7.184	7.304	7.026	7.198	7.259	7.137	7.05	7.07	7.27	7.126	7.369	7.142
chr17-29979803-29980221	6.524	6.712	7.391	7.034	7.695	7.721	7.136	6.867	7.493	6.639	7.142	7.696	7.65	6.507	7.471	7.014	7.883	7.34	6.707	7.199	7.219	7.249	8.388	7.036	6.55	7.43	6.435	7.662	7.629	7.177	6.807	7.719	7.244	7.066	6.965	7.795	7.826	6.351	7.153	7.785	7.087	6.498	6.517	6.927	7.133	7.617	7.343
chr17-29989768-29989853	5.645	5.786	5.806	6.642	5.99	5.96	5.784	5.66	5.765	5.671	5.692	5.993	5.75	5.473	5.643	5.551	5.889	5.663	5.457	5.692	5.865	5.219	5.219	5.219	5.889	6.508	5.246	6.045	5.866	5.794	5.246	5.821	5.587	5.773	5.841	5.629	5.246	5.46	5.512	5.658	5.523	5.616	5.511	5.725	5.459	5.668	5.954
chr17-30004004-30004055	6.178	6.168	6.379	6.447	6.366	6.398	6.304	6.423	6.26	6.263	6.285	6.081	6.406	6.356	6.36	6.275	6.44	6.284	6.167	6.292	6.326	6.193	6.445	6.24	6.434	6.392	6.278	6.44	6.248	6.348	6.197	6.302	6.281	6.354	6.398	6.372	6.4	6.461	6.202	6.295	6.427	6.376	6.189	6.202	6.332	6.001	6.573
chr17-30004221-30005480	10.21	10.42	10.15	10.4	10.28	10.22	10.25	10.23	10.13	10.34	9.987	10.22	10.19	10.35	10.13	10.36	10.18	10.29	10.43	10.16	10.14	10.28	10.52	10.29	10.22	10.1	10.37	10.19	10.27	10.09	10.24	10.25	10.25	10.29	10.07	10.23	10.29	10.36	10.35	10.35	10.21	10.42	10.48	10.37	10.21	10.33	10.16
chr17-30005563-30005866	7.792	7.668	7.937	7.519	7.364	7.484	7.822	7.659	8.209	7.621	7.822	7.679	7.31	7.853	7.656	7.671	7.291	8.025	7.671	7.475	7.081	8.088	7.516	7.765	7.528	7.222	7.846	7.382	7.371	7.854	7.562	8.015	7.894	7.582	7.827	7.729	7.182	7.881	8.076	7.339	7.414	7.746	7.955	8.204	7.764	8.395	7.645
chr17-30014807-30014922	6.137	6.099	6.04	5.291	5.951	6.097	5.89	5.722	6.053	5.897	6.163	5.948	5.957	5.984	5.65	5.818	5.945	5.844	5.9	6.108	5.739	5.727	5.849	5.291	5.851	5.817	5.447	5.979	6.054	5.871	5.672	5.815	5.741	6.025	5.903	6.03	6.046	5.928	6.028	5.751	5.766	6.011	5.622	6.348	6.103	6.018	5.669
chr17-30024788-30024918	6.851	6.863	6.856	7.173	7.036	6.813	6.871	6.993	6.813	6.861	6.726	6.866	6.999	7.067	6.733	6.866	6.87	6.76	6.742	6.655	6.848	6.839	5.381	6.695	6.796	5.981	6.543	6.781	6.906	6.954	6.95	6.876	6.679	6.403	6.789	7.143	7.032	6.971	6.706	6.751	6.631	6.882	6.875	7.33	6.851	6.741	6.981
chr17-30026702-30026909	6.687	6.916	6.995	6.701	6.552	6.613	6.938	6.045	6.72	6.493	7.465	6.773	6.721	7.201	6.878	7.75	7.038	7.4	7.382	6.641	6.209	7.094	6.77	7.873	6.844	6.419	7.221	6.859	6.897	7.208	6.614	7.042	7.573	6.297	7.501	7.183	6.629	6.853	7.598	7.022	6.088	7.025	7.522	7.484	7.019	7.105	6.921
chr17-30027518-30028059	8.974	9.034	8.875	7.422	7.94	8.361	8.805	7.942	8.847	8.469	8.746	8.817	8.04	9.103	8.566	8.798	8.319	8.837	8.954	7.604	7.549	8.773	8.961	8.859	9.122	7.743	9.182	8.113	8.647	9.085	8.582	8.902	9.009	7.55	9.024	8.973	8.151	9.118	8.928	8.564	7.78	8.711	9.04	8.592	8.539	8.838	8.732
chr17-30035133-30035602	7.122	7.227	7.047	6.024	6.912	6.801	6.945	6.429	6.978	6.743	7.349	6.515	6.71	7.333	7.251	7.317	6.676	7.295	6.955	6.572	6.469	6.826	6.922	7.189	7.211	6.818	7.482	6.944	6.918	7.201	6.568	6.922	7.084	6.137	7.13	6.98	6.702	7.134	7.05	6.867	6.274	6.625	7.59	7.413	7.162	6.653	6.918
chr17-30035719-30035938	7.033	7.379	6.807	6.438	7.001	7.079	6.366	6.281	6.244	6.267	7.248	6.629	7.106	7.039	6.707	7.452	7.465	6.682	6.544	6.419	6.651	6.293	6.109	7.321	7.203	6.775	7.454	7.281	7.266	7.089	6.4	6.053	6.317	6.077	7.406	6.493	6.904	6.904	6.408	7.045	6.339	6.383	7.318	7.355	6.844	6.329	6.268
chr17-30040410-30040479	5.58	5.704	5.542	5.35	5.554	5.515	5.35	5.35	5.574	5.605	5.645	5.771	5.621	5.684	5.579	5.557	5.713	5.555	5.579	5.512	5.35	5.35	5.35	5.35	5.803	5.151	5.641	5.632	5.506	5.783	5.555	5.607	5.713	5.639	6.013	5.609	5.656	5.72	5.743	5.372	5.618	5.713	5.468	5.723	5.627	6.08	5.75
chr17-30041542-30041817	7.121	6.382	7.16	6.566	6.227	6.434	6.563	5.941	6.397	6.062	6.603	6.536	6.31	6.597	7.124	6.481	6.523	7.069	6.059	6.144	5.89	6.504	6.057	6.845	6.848	5.297	6.823	6.395	6.922	7.374	6.174	6.436	6.609	6.07	6.543	6.147	6.153	6.516	6.75	6.586	6.187	6.011	6.522	6.433	7.304	6.489	5.946
chr17-30046644-30047009	7.607	7.411	7.23	6.043	7.436	7.813	6.495	6.077	6.218	6.228	7.305	6.756	7.36	7.149	7.314	7.534	7.82	6.758	6.45	6.551	5.368	6.545	6.367	6.757	7.666	6.328	7.468	7.912	8.274	7.246	6.34	6.043	6.491	6.365	7.601	6.307	7.37	6.962	6.538	7.999	6.423	6.224	7.157	7.441	7.057	6.094	6.362
chr17-30047091-30047661	7.135	7.177	6.845	6.071	6.966	7.149	6.594	6.171	6.454	6.454	7.624	6.36	6.889	7.047	6.893	7.175	7.279	6.854	6.882	6.436	6.322	6.447	6.782	7.379	7.345	6.298	7.301	7.307	7.371	6.971	6.338	6.451	6.551	6.278	7.614	6.545	6.834	7.093	6.819	7.146	6.453	6.873	7.395	7.605	7.085	6.391	7.001
chr17-30053628-30053729	5.972	5.912	5.913	5.962	5.794	5.981	5.85	5.6	5.969	5.676	6.073	5.682	5.828	5.862	5.897	5.902	6.09	5.955	5.716	5.814	5.753	5.604	5.274	5.274	5.597	6.04	5.856	5.964	6.306	5.845	5.612	5.661	5.714	5.921	6.38	5.812	5.637	5.619	5.625	6.168	5.711	5.74	5.443	6.08	6.074	5.751	5.857
chr17-30054021-30054246	6.164	6.129	6.149	6.952	6.598	6.601	6.116	6.087	5.883	5.69	6.28	6.291	6.499	6.356	6.275	6.651	7.002	6.109	6.252	6.401	6.178	5.894	6.252	6.644	6.374	6.101	6.015	6.838	7.019	6.22	6.138	5.961	6.099	5.872	6.804	5.964	6.579	6.149	6.094	6.816	6.265	6.058	6.17	6.817	6.312	5.932	6.186
chr17-30065979-30066453	6.875	6.881	6.074	5.266	5.877	6.297	6.072	6.262	5.635	6.118	8.814	6.062	5.99	6.502	5.951	6.474	6.2	6.177	6.405	6.669	6.075	5.725	5.854	8.498	6.583	6.082	6.369	6.109	6.137	5.856	6.016	5.83	6.08	6.461	8.811	5.216	5.994	6.525	6.121	6.105	6.68	6.294	6.496	8.989	6.024	5.786	6.167
chr17-30070760-30071036	6.797	6.697	6.592	5.928	6.086	6.225	6.823	6.42	6.706	6.542	7.463	6.907	6.113	6.329	6.566	6.473	6.548	6.93	6.553	6.885	6.18	6.824	6.743	7.639	6.314	6.298	6.64	5.881	6.421	6.795	6.632	6.807	7.084	7.127	7.751	6.574	5.942	6.315	6.803	6.212	6.53	6.208	6.567	7.164	6.571	6.219	6.898
chr17-30103759-30104323	6.794	6.265	6.385	7.693	6.493	6.291	6.397	7.944	6.647	6.307	9.649	6.066	6.423	6.589	6.297	6.179	6.263	6.333	6.157	8.678	7.556	6.669	6.422	9.729	6.804	7.647	6.18	6.743	6.26	6.576	6.283	6.728	6.421	8.381	9.997	6.187	6.104	6.166	6.344	6.324	8.556	6.217	6.487	9.903	6.253	6.474	6.384
chr17-30105504-30105642	6.29	6.566	6.173	5.229	5.981	6.013	6.209	6.076	6.128	6.021	6.49	6.415	5.937	6.259	6.423	6.421	6.286	6.168	6.149	6.148	6.274	6.196	6.52	6.394	6.273	6.11	6.298	5.962	6.404	6.538	6.146	5.971	6.068	5.921	6.392	5.767	6.071	6.285	6.242	6.195	6.271	6.058	6.472	6.816	6.352	5.257	6.193
chr17-30114891-30115019	6.363	6.486	6.27	6.386	6.384	6.291	6.199	6.445	6.503	6.195	6.727	6.268	6.465	6.228	6.436	6.317	6.474	6.373	6.154	6.282	6.02	6.179	6.227	6.285	6.216	5.909	6.706	6.609	6.398	6.37	6.253	6.446	6.219	6.377	6.609	6.156	6.163	6.219	6.162	6.296	6.205	6.045	6.335	6.628	6.314	5.981	6.101
chr17-30119274-30119397	5.868	5.843	5.845	6.165	5.603	5.876	6.083	6.424	5.99	6.034	6.281	5.215	5.817	5.665	5.964	5.945	5.639	6.075	5.779	6.239	5.879	6.173	5.803	6.043	5.468	6.126	5.263	5.647	5.701	6.062	5.96	5.959	6.257	6.301	6.473	5.988	5.756	5.74	5.913	5.693	5.956	5.676	6.161	5.907	5.933	5.665	5.938
chr17-30127999-30128080	5.876	5.796	5.889	5.936	5.951	5.936	5.715	5.817	5.609	5.688	6.126	5.287	5.836	5.639	5.704	6.076	6.056	5.682	5.703	5.835	5.287	5.287	5.849	6.299	5.814	5.816	5.669	5.737	5.943	5.782	5.924	5.621	5.648	5.837	6.493	5.546	5.803	5.618	5.72	6.242	5.952	5.556	5.918	6.001	5.688	5.586	5.67
chr17-30128463-30128900	7.69	7.143	7.179	6.799	6.581	6.904	7.21	7.897	6.793	6.861	9.215	6.567	6.675	7.426	7.273	7.137	7.108	7.612	7.09	8.317	7.009	6.885	6.83	9.462	7.759	7.008	7.03	7.088	7.477	7.199	7.156	7.034	7.407	8.415	9.527	6.633	6.682	7.274	7.482	6.934	8.189	6.733	6.985	9.709	7.074	6.165	6.576
chr17-30131890-30132264	6.756	6.701	6.54	5.963	6.695	6.86	6.178	6.282	6.211	6.032	7.336	6.521	6.759	6.807	6.737	6.603	7.106	6.234	6.055	6.104	6.094	6.469	5.281	6.937	7.125	6.065	6.788	7.13	7.42	6.755	6.179	6.041	6.221	6.305	7.38	6.57	6.368	6.417	6.199	6.922	6.015	5.872	6.431	6.721	6.688	5.607	6.026
chr17-30133779-30133907	5.524	6.009	5.949	5.207	5.969	6.017	5.647	5.936	5.739	5.558	5.704	6.021	5.58	5.395	5.908	5.492	6.223	5.407	5.577	5.834	5.207	5.676	5.809	5.902	5.825	5.265	5.862	5.906	6.625	5.954	5.677	5.531	5.728	5.643	5.936	5.764	5.265	5.634	5.582	6.227	5.753	5.535	5.51	5.707	5.658	5.265	5.265
chr17-30159314-30159864	6.578	7.263	7.394	5.301	6.209	6.243	7.58	6.701	7.949	6.499	7.069	7.489	6.258	6.649	7.379	7.336	6.256	7.91	6.926	6.405	6.103	8.143	7.111	7.503	6.927	6.413	7.422	5.986	6.317	7.423	6.527	8.324	7.936	6.432	7.283	7.485	5.834	6.464	7.595	6.019	5.986	6.288	7.398	7.048	6.971	8.029	7.347
chr17-30182142-30182396	6.639	6.793	7.016	5.349	6.288	6.219	7.234	6.999	7.285	6.652	7.004	7.457	6.068	6.609	7.108	6.746	6.251	7.267	6.772	6.357	5.349	7.301	7.245	6.695	6.68	6.012	7.054	6.356	6.709	7.166	6.682	7.411	7.442	6.675	7.615	7.382	6.065	6.118	7.147	6.226	6.041	6.286	6.52	5.93	6.907	7.103	7.074
chr17-30196728-30197268	8.284	7.951	7.826	6.369	7.029	7.008	8.166	7.363	7.817	7.551	7.963	7.362	6.64	7.922	7.412	7.592	6.923	8.274	7.491	6.926	6.349	8.064	7.424	7.838	8.144	6.839	8.12	6.988	6.983	8.004	7.171	7.798	8.324	7.162	8.193	7.341	6.455	8.029	8.309	7.024	6.91	7.146	8.041	7.924	7.816	7.949	7.376
chr17-30197735-30197886	6.497	6.619	6.648	6.444	6.427	6.547	6.915	7.364	6.986	6.308	7.337	6.916	6.186	6.119	6.8	6.544	6.69	6.845	6.114	7.255	6.586	6.953	7.202	7.11	6.617	5.833	6.863	6.446	6.708	7.097	6.384	6.941	7.05	7.251	7.527	7.069	5.99	6.285	7.09	6.515	6.861	6.18	6.603	7.331	6.937	6.743	6.728
chr17-30197954-30198063	6.01	5.786	6.18	5.935	5.834	6.066	6.411	6.717	6.466	5.812	6.898	6.055	5.799	5.772	6.393	5.933	6.099	6.276	5.906	6.638	5.92	6.272	6.767	6.591	6.148	5.246	6.045	6.03	6.154	6.397	5.887	6.565	6.493	6.809	6.868	6.032	5.523	5.821	6.579	6.022	6.358	5.884	5.793	6.779	6.34	6.33	6.364
chr17-30199571-30199701	6.242	6.279	6.448	6.549	5.958	6.162	6.504	6.578	6.697	6.11	6.452	6.802	6.134	6.158	6.414	6.039	6.198	6.748	5.862	6.42	5.713	6.656	6.383	6.471	6.247	6.117	6.276	5.938	6.341	6.511	6.065	6.859	6.602	6.485	6.59	6.391	5.883	5.839	6.706	6.173	6.036	5.83	6.281	6.596	6.174	6.503	6.411
chr17-30199760-30199982	6.564	6.65	7.036	5.322	6.578	6.634	7.359	7.101	7.491	6.452	7.047	7.502	6.295	6.346	7.138	6.799	6.589	7.589	6.279	7.216	6.111	7.559	6.87	6.533	6.508	5.786	6.737	6.411	6.631	7.217	6.285	7.597	7.618	7.209	7.231	7.132	6.097	6.139	7.351	6.586	6.579	6.072	6.976	6.791	6.734	7.529	7.183
chr17-30200073-30200164	5.798	5.967	6.167	5.281	5.776	5.804	6.246	5.816	6.538	5.939	6.205	5.949	5.778	5.985	6.251	6.01	5.858	6.571	5.675	5.988	5.281	6.66	5.849	5.281	5.854	5.821	6.042	5.706	5.85	6.139	5.65	6.503	6.387	5.798	5.691	6.427	5.646	5.6	6.29	5.757	5.678	5.565	6.049	6.003	5.776	6.857	5.886
chr17-30201952-30202046	5.766	6.048	6.095	5.909	5.898	5.772	5.999	5.942	6.004	5.627	5.856	5.232	5.547	5.642	5.915	5.907	5.477	6.316	5.666	5.784	5.894	6.329	5.232	6.057	5.596	5.238	5.793	5.783	5.64	6.102	5.749	6.183	6.31	5.835	6.088	6.196	5.734	5.528	6.168	5.737	5.504	5.593	5.745	5.238	5.97	6.133	5.917
chr17-30208402-30208922	7.24	7.993	7.202	6.283	6.23	6.064	7.601	6.329	7.727	6.629	7.342	5.902	6.232	7.122	7.077	7.391	6.352	8.166	6.988	6.166	6.262	7.77	5.34	7.397	6.834	6.499	7.778	6.331	6.183	7.214	6.441	7.967	7.989	6.382	7.422	6.764	6.168	6.941	8.054	6.221	6.293	6.471	7.897	7.205	6.966	7.99	5.142
chr17-30214264-30214847	8.231	8.476	8.351	6.783	7.013	6.705	8.259	7.516	8.6	7.277	8.674	7.184	6.837	7.874	8.267	7.982	7.054	8.588	7.399	7.293	6.538	8.926	6.602	8.647	8.034	6.651	8.631	6.706	6.768	8.639	7.157	8.762	8.413	7.435	8.621	7.673	6.698	7.655	8.443	6.661	6.994	7.149	8.19	8.427	7.746	8.633	7.067
chr17-30214947-30215055	6.074	6.416	6.448	5.244	5.751	5.916	6.288	6.015	6.333	5.845	6.363	5.642	5.938	6.087	6.301	5.966	5.836	6.319	5.999	5.887	6.164	6.594	5.826	6.185	6.005	6.108	6.193	5.568	5.637	6.084	5.901	6.6	6.308	5.984	6.295	5.968	5.732	6.076	6.404	5.919	5.866	5.921	6.383	6.255	6.166	6.366	5.228
chr17-30228496-30229287	7.415	7.507	7.508	6.582	6.424	6.559	7.525	6.387	7.207	6.409	7.83	6.368	6.5	6.879	7.217	7.338	6.274	7.715	6.312	6.501	5.908	7.503	6.258	7.917	7.199	5.295	7.566	6.073	6.351	7.598	6.447	7.403	7.49	6.739	7.771	6.868	6.065	6.958	7.834	6.293	6.273	6.256	7.303	8.053	7.19	7.692	6.208
chr17-30261063-30261317	6.657	6.673	6.136	5.29	5.619	6.035	6.328	6.111	6.502	6.508	6.148	5.966	5.727	6.919	6.133	6.338	5.825	6.254	6.692	5.627	5.29	6.747	5.29	5.762	6.846	5.166	6.189	5.764	5.809	6.221	6.369	6.5	6.193	5.739	6.177	5.822	5.377	7.141	6.383	5.797	5.667	6.687	6.136	6.213	6.186	6.725	5.869
chr17-30261385-30261949	7.328	7.117	6.584	5.33	6.334	6.461	6.757	6.18	6.895	6.905	6.771	6.384	6.539	7.683	6.638	6.881	6.188	6.917	7.265	6.271	5.33	6.593	6.651	7.22	7.479	6.048	6.705	6.387	6.178	6.681	6.914	6.801	6.649	6.358	6.747	6.455	6.079	7.68	6.762	5.976	5.977	7.301	6.802	7.108	6.491	6.585	6.14
chr17-30280433-30280572	5.767	5.605	6.103	6.135	6.083	6.136	6.11	6.39	6.002	5.983	6.063	5.594	5.993	5.847	6.021	5.865	5.955	5.911	5.754	6.058	6.611	6.192	5.197	6.014	5.943	5.912	5.287	6.038	6.253	5.908	6.031	6.14	6.111	6.219	6.314	6.025	5.933	5.814	5.932	5.904	6.024	5.931	5.731	6.086	5.832	5.287	5.287
chr17-30285501-30285586	5.735	5.546	5.717	6.329	6.102	5.697	5.727	6.91	5.848	6.138	6.422	5.766	6.085	5.688	5.584	5.786	5.746	5.618	5.7	6.563	5.221	6.037	5.221	6.562	5.738	6.68	5.544	5.707	5.821	5.69	6.031	5.713	5.718	6.596	6.245	5.799	5.856	5.71	5.717	5.624	6.146	5.899	5.247	6.596	5.682	5.678	5.247
chr17-30285650-30286134	6.929	6.153	6.397	8.076	7.793	6.919	7.176	8.676	7.109	7.695	8.681	6.501	7.851	6.792	6.377	6.896	7.206	6.873	7.16	9.173	8.968	7.699	6.42	9.243	7.495	8.19	6.429	7.686	6.839	6.674	7.943	7.596	6.941	9.071	9.215	7.026	7.296	7.034	6.759	6.627	8.819	7.626	6.381	9.206	6.631	6.932	5.913
chr17-30294726-30294860	6.362	5.783	5.831	5.188	5.923	5.981	5.74	5.516	5.649	5.593	6.039	5.894	6.012	6.095	6.04	6.052	6.009	5.926	5.709	5.604	5.865	5.52	5.788	5.681	6.324	5.289	6.088	5.876	5.958	6.176	5.602	5.289	5.803	5.668	6.015	5.79	5.935	5.864	5.951	5.968	5.779	5.586	5.978	5.733	5.73	5.289	5.289
chr17-30294995-30295101	6.025	6.275	6.003	5.243	6.049	5.962	5.737	5.778	5.599	5.691	5.903	5.631	6.234	5.968	6.212	6.08	6.144	5.941	5.576	5.663	6.14	5.243	5.243	6.041	6.158	5.215	5.935	6.143	6.121	5.975	5.599	5.869	5.59	5.631	5.821	5.887	5.986	5.809	5.837	5.862	5.674	5.676	5.972	6.476	5.898	5.645	5.215
chr17-30306803-30306923	5.922	5.95	5.927	5.88	5.54	5.722	6.069	6.096	6.223	6.096	6.078	5.893	5.925	5.809	5.736	6.129	5.89	6.061	6.028	6.06	5.206	6.158	6.026	6.353	5.925	5.275	5.954	5.786	5.456	5.801	6.109	6.119	6.132	6.022	6.028	6.006	5.914	5.733	6.061	5.708	5.867	5.925	5.842	5.923	5.63	6.524	5.955
chr17-30306952-30307146	6.027	6.329	6.257	6.364	5.913	5.979	6.716	6.49	6.602	6.52	6.342	6.255	6.363	6.233	6.077	6.405	5.907	6.69	6.484	6.855	6.144	6.751	5.231	6.669	6.115	5.253	6.226	6.061	5.914	6.193	6.494	6.757	6.675	6.75	6.292	6.234	6.192	5.975	6.482	5.795	6.401	6.234	6.143	6.469	6.03	6.643	6.758
chr17-30307210-30307548	6.071	6.298	6.181	6.18	6.069	5.966	6.944	6.601	6.958	6.527	6.259	6.03	6.211	6.292	6.167	6.76	6.038	6.91	6.768	6.814	6.585	7.226	6.233	6.464	5.827	6.619	6.65	5.968	6.146	6.177	6.341	6.98	6.858	6.727	6.353	6.51	6.058	6.026	6.731	5.83	6.483	6.406	6.483	6.613	5.983	6.966	6.324
chr17-30307751-30307981	5.528	6.367	6.299	5.9	5.733	5.663	6.497	6.12	6.788	5.931	6.183	6.193	5.85	5.881	5.94	6.298	5.767	6.527	6.223	6.239	5.691	6.912	5.809	6.051	5.874	5.269	6.372	5.804	5.736	6.285	6.129	6.874	6.499	6.174	6.103	5.63	5.756	5.761	6.44	5.728	5.921	5.94	6.22	6.161	6.256	6.955	5.742
chr17-30317096-30317237	5.847	5.62	5.936	5.229	5.807	5.95	5.929	6.023	6.126	5.789	5.759	5.61	6.243	5.94	5.993	5.87	6.084	5.902	5.885	6.177	6.209	6.227	6.546	5.229	5.91	5.235	5.666	6.257	5.792	5.938	5.822	6.227	5.8	6.087	6.058	5.929	6.088	5.848	5.877	5.956	5.79	5.784	5.629	5.944	5.826	5.998	5.235
chr17-30327008-30327202	5.906	5.658	6.088	7.276	6.214	6.285	5.737	5.822	6.028	5.807	5.668	5.876	6.455	5.979	6.124	5.861	6.428	5.895	5.816	6.033	6.97	6.035	6.193	6.014	6.111	7.628	5.698	6.434	6.129	6.056	5.942	5.818	5.961	6.213	5.871	5.315	6.144	5.877	5.849	6.214	6.097	5.832	5.743	6.2	6.027	5.315	6.122
chr17-30335804-30336005	5.88	5.891	6.458	6.835	6.281	6.134	6.235	6.342	6.761	5.916	6.093	6.056	6.34	5.678	6.039	5.911	6.131	6.055	5.775	6.226	6.467	6.794	6.741	5.274	5.789	6.694	5.888	6.309	6.266	6.188	5.716	7.169	6.244	6.491	6.377	6.359	5.909	5.727	5.956	6.035	6.314	5.722	5.712	6.231	6.048	6.195	6.833
chr17-30336069-30336131	5.581	5.785	5.749	5.882	5.814	5.828	5.797	5.916	6.02	5.725	5.942	5.603	5.566	5.569	5.735	5.595	6.044	5.658	5.308	5.904	5.673	6.054	6.031	5.685	5.682	5.883	5.663	5.777	5.885	5.852	5.697	6.144	5.799	5.773	5.559	5.785	5.622	5.595	5.685	5.451	5.893	5.491	5.629	5.278	5.561	5.837	6.21
chr17-30339459-30339573	5.856	6.04	5.727	6.733	5.895	6.064	5.694	5.763	5.559	5.716	5.699	6.151	6.247	5.927	6.098	6.037	6.061	5.671	5.753	5.915	6.301	5.244	6.184	6.019	6.037	6.181	5.969	6.373	6.166	5.985	5.836	5.827	5.682	5.829	5.764	6.121	6.023	5.913	5.73	5.972	5.694	5.631	5.903	5.724	5.93	5.21	5.75
chr17-30343880-30344096	5.738	6.193	6.351	6.781	6.036	6.185	6.272	6.607	6.576	6.26	6.193	6.308	6.386	6.088	6.135	6.536	6.473	6.394	6.238	6.798	6.689	6.87	6.863	6.15	6.271	6.163	6.389	6.446	6.251	5.908	6.24	6.887	6.236	6.6	6.349	6.378	6.47	6.143	6.395	6.324	6.537	6.292	6.264	6.308	6.22	6.709	5.289
chr17-30344187-30344306	6.005	5.905	5.897	6.786	5.834	5.986	5.964	6.192	6.121	5.786	6.028	5.595	6.295	5.901	6.082	6.251	6.365	5.93	5.911	6.348	6.41	6.153	5.782	6.022	6.195	6.337	6.112	6.253	5.934	5.707	6.056	6.35	6.069	6.179	6.298	5.808	6.159	5.963	5.909	6.031	5.984	5.925	6.042	6.295	5.899	5.297	5.297
chr17-30349407-30349596	6.398	6.043	6.237	5.284	6.051	6.374	5.961	6.152	5.932	6.008	6.734	6.055	6.308	6.227	6.01	6.239	6.562	5.934	5.81	6.189	6.378	6.161	5.284	6.487	6.439	6.279	6.247	6.313	6.675	6.321	5.979	5.96	5.825	6.336	6.754	6.244	5.933	5.813	5.747	6.251	5.968	5.519	6.084	6.419	5.878	5.596	6.171
chr17-30359521-30359646	6.469	6.266	6.426	6.195	6.397	6.266	6.112	6.022	6.032	6.085	6.163	5.934	6.641	6.823	6.655	6.366	6.605	6.212	6.186	5.975	6.174	5.802	5.237	6.196	6.662	5.857	6.222	6.733	6.515	6.448	6.152	5.938	6.225	6.075	6.662	5.872	6.305	6.588	6.022	6.536	5.919	6.153	6.466	6.143	6.294	5.647	5.248
chr17-30363196-30363754	8.465	7.955	8.001	8.281	8.672	8.29	7.496	8.563	7.558	7.986	9.092	7.789	9.123	8.402	8.046	8.815	8.619	7.549	7.958	8.929	8.862	7.595	7.654	9.24	8.631	8.9	8.118	9.086	8.664	7.963	8.226	7.593	7.28	8.482	9.34	7.826	9.106	8.318	7.178	8.689	8.875	7.942	8.353	9.387	7.874	7.58	7.665
chr17-30364379-30364552	6.471	6.272	6.157	6.608	6.676	6.964	6.019	6.737	6.114	6.251	6.536	6.393	6.987	6.299	6.162	6.142	6.955	5.812	6.199	6.899	6.206	6.286	5.244	6.1	6.531	6.533	6.463	6.953	7.295	6.268	6.488	5.945	5.934	6.66	6.596	5.948	7.154	6.24	5.892	7.157	6.813	6.105	6.233	5.254	6.264	5.797	6.042
chr17-30366009-30366207	5.967	6.035	6.454	6.174	6.337	6.446	6.451	6.445	6.519	6.343	6.364	6.586	6.255	6.461	6.436	6.284	6.451	6.35	6.307	6.642	6.361	6.77	6.518	6.288	6.175	6.967	6.097	6.263	6.34	6.437	6.534	6.367	6.381	6.632	6.273	6.279	6.292	6.149	6.251	6.429	6.398	6.275	6.031	5.93	6.499	6.237	6.758
chr17-30366330-30366449	5.984	5.949	6.179	5.875	5.864	6.223	6.117	5.981	6.268	5.974	5.989	6.257	6.088	6.218	6.562	6.029	5.886	6.188	6.032	6.131	6.012	6.446	6.217	6.274	6.174	5.903	5.959	5.865	6.121	6.371	6.028	6.131	6.201	6.159	6.118	5.917	5.95	5.913	6.105	6.334	6.159	5.909	5.854	5.33	6.244	6.235	6.483
chr17-30383340-30383489	5.576	5.737	6.076	6.39	5.866	6.012	5.825	6.087	5.735	5.682	6.428	5.276	5.954	5.807	6.203	6.279	6.45	6.077	5.85	6.325	5.276	5.719	5.844	5.932	5.825	5.827	5.891	6.076	6.589	6.39	5.686	5.636	5.573	5.996	6.286	5.843	6.268	5.765	5.848	6.359	5.838	5.572	6.197	5.66	6.194	5.602	5.684
chr17-30418689-30418775	5.687	5.675	5.714	5.207	6.007	5.693	5.553	5.834	5.718	5.545	5.685	5.764	6.186	5.611	5.912	5.717	6.182	5.566	5.546	5.998	5.859	5.758	6.018	5.207	5.686	6.152	5.667	5.916	5.75	5.689	5.551	5.547	5.65	5.592	5.916	5.264	5.849	5.521	5.414	5.774	5.888	5.486	5.897	5.734	5.473	5.264	6.238
chr17-30419576-30419831	5.934	5.698	5.821	6.155	6.493	6.295	5.618	5.549	5.674	5.509	7.056	6.837	6.63	5.593	5.99	5.967	6.491	5.427	5.497	6.246	5.879	5.934	7.309	6.259	6.093	5.227	6.002	6.618	6.273	5.849	5.399	5.69	5.717	6.116	7.323	6.373	6.344	5.661	5.72	6.135	6.107	5.758	5.764	6.717	5.757	5.656	6.546
chr17-30454935-30455140	6.73	6.841	6.628	6.71	6.652	6.594	6.643	6.781	6.757	6.421	7.012	6.585	6.678	6.779	6.78	6.671	6.766	6.596	6.437	6.755	6.531	6.827	6.516	6.561	6.864	6.327	6.771	6.554	6.738	6.62	6.551	6.67	6.551	6.663	7.092	6.403	6.769	6.628	6.628	6.723	6.702	6.387	6.655	6.918	6.542	6.389	6.503
chr17-30495244-30495635	6.421	6.675	6.377	5.268	5.832	5.961	7	6.366	6.733	6.617	6.033	5.659	5.879	6.956	6.563	6.686	5.849	7.297	6.936	6.128	6.054	6.798	5.839	7.025	6.645	5.199	6.97	5.693	5.899	6.562	6.879	6.587	7.274	6.314	6.221	6.05	5.959	6.999	6.992	5.81	6.067	6.514	6.608	6.025	6.29	6.134	6.308
chr17-30518809-30519085	6.372	6.215	6.464	7.218	6.342	6.366	6.723	6.888	6.811	6.027	7.063	6.713	6.202	5.991	6.203	5.866	5.986	6.704	6.018	6.941	6.657	6.772	6.224	7.342	6.116	6.93	5.898	6.31	6.274	6.46	6.254	6.808	6.794	7.025	7.473	6.293	5.946	5.89	6.907	6.04	7.005	5.926	5.897	7.139	6.258	6.455	6.426
chr17-30522234-30522345	5.859	5.994	6.094	5.922	5.572	5.782	6.15	5.795	6.127	5.763	6.507	5.639	5.754	5.927	6.342	5.92	5.974	6.476	5.7	5.961	5.227	5.801	6.073	6.409	5.812	5.252	5.849	5.838	5.897	6.387	5.812	6.085	6.262	5.938	6.561	5.252	5.73	5.754	6.409	5.593	5.802	5.842	5.797	6.013	6.405	5.924	6.529
chr17-30522720-30523149	6.991	6.785	7.669	6.211	6.401	6.53	7.766	6.475	6.825	6.29	8.017	6.613	6.456	6.821	7.764	6.673	6.738	8.271	6.4	6.935	6.393	7.552	7.18	8.546	6.93	5.282	6.763	6.486	6.479	7.792	6.181	7.163	8.101	6.778	8.285	7.104	6.445	6.614	8.074	6.365	7.008	6.35	6.897	8.534	8.035	6.691	6.826
chr17-30524526-30524614	5.799	5.804	6.096	5.904	5.651	5.661	6.007	5.672	5.803	5.612	5.909	5.788	5.53	5.583	6.17	5.982	5.708	6.047	5.455	5.795	5.204	5.947	5.204	5.204	5.268	5.268	5.644	5.637	5.612	6.073	5.646	5.884	6.198	5.574	6.305	5.268	5.462	5.545	6.195	5.437	5.706	5.585	5.687	5.268	6.017	5.813	6.279
chr17-30529853-30530839	9.016	8.738	9.276	6.975	6.627	7.118	9.684	7.991	9.46	8.629	9.294	7.984	7.154	9.192	9.285	8.413	7.043	9.879	9.05	7.975	6.649	9.568	6.905	9.749	8.583	7.576	8.874	6.91	7.082	9.522	8.537	9.469	9.936	8.226	9.306	8.069	6.766	8.96	10.03	6.384	7.909	8.711	8.513	9.89	9.687	9.493	8.108
chr17-30533538-30533775	5.99	5.644	6.304	6.193	5.42	5.775	7.001	6.601	6.711	5.959	7.434	5.928	5.638	5.944	6.313	5.752	5.655	6.94	5.808	6.9	5.9	7.418	6.247	8.025	6.038	5.273	5.809	5.69	5.764	6.496	5.835	7.049	7.158	7.032	7.718	6.059	5.551	5.616	7.102	5.615	6.702	5.71	5.918	8.168	6.543	6.931	5.273
chr17-30552357-30552531	6.033	5.853	6.122	6.677	6.036	5.767	5.973	6.061	6.076	5.945	6.098	6.262	5.989	5.858	6.18	5.978	5.651	6.223	5.874	6.457	5.698	6.179	5.232	6.678	5.833	5.242	6.127	6.282	5.923	6.211	6.073	6.202	6.385	6.231	6.676	5.984	5.952	5.847	6.08	5.809	6.139	5.864	5.921	6.166	6.16	5.822	5.242
chr17-30559461-30559519	5.85	5.817	6.111	5.911	5.814	5.912	6	6.068	5.977	5.914	6.017	5.801	6.092	5.867	5.918	5.936	6.034	5.847	5.865	5.865	5.708	5.696	6.055	5.911	5.695	5.856	5.918	5.959	6	5.932	5.841	5.913	5.991	5.834	6.14	5.754	5.844	5.796	5.926	5.965	5.867	5.946	5.857	6.033	5.973	5.637	5.919
chr17-30559612-30559995	7.739	7.892	7.892	7.729	7.615	7.571	8.029	7.872	7.931	7.604	8.136	7.791	7.714	7.639	7.897	7.982	7.99	8.068	7.696	8.024	7.862	7.909	7.757	8.481	7.9	8.193	7.765	7.771	7.801	7.906	7.735	7.96	8.118	7.953	8.22	7.479	7.528	7.576	7.981	7.812	7.898	7.615	7.65	8.476	8.007	7.964	7.216
chr17-30575572-30575729	7.207	7.106	7.288	7.221	7.247	7.093	7.268	7.097	7.121	7.217	7.154	7.509	7.144	7.045	7.099	7.051	7.281	7.146	7.03	7.181	6.871	7.306	7.218	7.125	7.069	6.947	7.226	7.138	7.261	7.232	7.2	7.173	7.331	7.361	7.232	6.957	7.115	7.048	7.234	7.034	7.261	7.112	7.122	7.223	7.226	7.582	7.005
chr17-30575787-30575837	6.076	6.388	6.438	6.592	6.375	6.385	6.42	6.399	6.351	6.322	6.432	6.506	6.217	6.19	6.273	6.405	6.485	6.347	6.366	6.432	6.565	6.412	6.665	6.093	6.267	6.42	6.336	6.388	6.597	6.475	6.245	6.416	6.329	6.637	6.511	6.294	6.414	6.337	6.227	6.45	6.472	6.331	6.533	6.126	6.523	6.456	5.902
chr17-30575935-30576834	10.58	10.67	10.53	10.26	10.61	10.46	10.56	10.48	10.55	10.65	10.54	10.47	10.45	10.48	10.65	10.56	10.45	10.58	10.68	10.51	10.38	10.61	10.57	10.46	10.54	10.63	10.66	10.52	10.47	10.58	10.62	10.55	10.62	10.61	10.51	10.31	10.6	10.66	10.71	10.59	10.66	10.76	10.64	10.61	10.61	10.59	10.57
chr17-30576884-30576943	6.392	6.033	6.346	6.414	6.349	6.155	6.263	6.39	6.321	6.559	6.623	6.139	6.372	6.245	6.326	6.26	6.189	6.304	6.298	6.423	6.389	6.265	6.076	6.317	6.496	6.426	6.373	6.395	6.269	6.343	6.418	6.449	6.294	6.222	6.432	6.246	6.375	6.369	6.319	6.225	6.437	6.221	6.134	6.138	6.442	6.125	5.732
chr17-30590884-30591268	7.152	7.391	7.325	7.194	6.939	6.849	7.41	7.2	7.189	6.94	7.837	6.83	6.74	6.879	7.174	7.021	6.979	7.223	6.874	7.522	7.158	7.023	6.69	8.319	7.048	6.25	7.123	6.868	7.081	7.123	6.902	7.165	7.379	7.208	7.792	7.036	7.038	6.794	7.29	6.988	7.316	6.835	7.395	8.243	7.179	7.203	7.26
chr17-30611980-30612859	9.911	10.02	9.894	9.421	9.977	9.91	9.856	9.849	9.945	9.969	9.962	9.983	9.988	10.12	10.1	10.13	9.876	10.09	10.24	9.992	10.05	10.13	10	9.881	9.927	9.962	10.13	9.912	10.03	9.991	9.906	10.04	10.04	10.03	9.939	9.848	10	10.12	9.992	9.996	10.06	10.1	10.11	10.01	9.9	9.615	10.28
chr17-30621583-30621728	6.327	6.044	5.99	6.669	6.311	6.358	6.215	6.323	6.273	6.227	6.392	6.559	6.346	6.366	6.184	6.14	6.125	6.075	6.38	6.245	6.178	5.985	6.246	6.198	6.466	6.087	6.229	6.288	6.133	5.963	6.236	6.262	6.203	6.21	6.168	6.402	6.17	6.216	6.233	6.291	6.162	6.228	6.205	6.462	6.271	6.119	6.312
chr17-30623250-30623429	5.94	5.879	5.854	5.239	5.797	6.158	5.906	6.094	5.699	6.026	5.644	6.143	5.853	5.799	5.782	5.768	6.128	5.849	5.986	5.682	6.187	5.707	5.239	6.083	5.951	5.834	5.893	5.955	6.277	5.775	6.125	5.77	5.927	6.103	6.182	5.235	5.854	5.972	5.748	6.145	5.748	5.908	5.835	5.235	5.859	5.235	6.158
chr17-30648919-30649032	5.924	5.73	5.803	5.183	6.085	5.997	5.767	5.984	6.007	5.952	5.683	5.596	6.107	5.86	5.814	5.984	5.798	5.652	5.895	5.919	6.139	5.759	6.032	5.881	6.002	6.304	5.888	6.071	5.811	5.883	6.047	5.714	5.82	5.866	5.683	5.296	5.906	5.997	5.694	5.854	5.914	5.938	5.296	5.296	5.774	5.841	5.757
chr17-30653091-30653253	6.091	5.9	6.109	5.908	6.248	6.152	6.118	6.006	5.865	6.09	6.412	6.023	6.265	6.021	5.241	5.849	6.243	5.6	6.106	6.073	5.705	5.876	5.819	6.375	6.116	6.729	5.798	6.223	5.984	5.913	6.034	6.093	5.922	6.088	6.1	5.76	5.883	6.061	5.848	6.012	6.107	5.894	6.083	5.228	5.782	5.943	5.925
chr17-30658003-30658092	5.973	5.923	5.999	5.248	5.892	5.856	5.805	5.89	6.068	5.693	5.99	6.048	5.826	5.736	5.937	5.839	6.02	5.922	5.628	5.76	5.722	5.575	5.839	5.733	5.677	5.221	6.082	5.879	5.949	5.974	5.838	5.83	6.006	5.889	6.187	5.942	5.622	5.736	6.06	5.848	5.824	5.614	5.881	5.676	5.857	5.91	5.698
chr17-30658194-30658350	6.191	6.478	6.66	6.421	6.353	6.433	6.278	6.633	6.523	6.175	6.431	6.133	6.003	6.054	6.393	6.497	6.6	6.447	6.024	6.281	5.892	6.026	5.81	6.319	6.275	5.325	6.542	6.361	6.485	6.675	6.383	6.4	6.495	6.363	6.642	6.398	6.19	6.385	6.563	6.29	6.293	6.189	6.375	5.325	6.376	6.551	5.76
chr17-30658421-30658540	6.049	6.121	6.329	6.395	6.117	6.179	6.172	6.329	6.232	6.124	5.862	6.126	5.961	6.128	6.152	6.149	6.143	6.198	6.024	6.03	5.23	6.088	6.064	5.916	5.92	5.858	6.257	6.149	6.125	6.421	6.083	6.284	6.289	6.103	6.385	5.968	6.041	6.182	6.035	6.058	5.936	6.096	6.105	5.252	5.997	6.353	5.725
chr17-30681584-30681654	5.936	6.124	5.799	6.387	5.89	5.928	5.936	5.96	5.833	6.041	5.876	5.94	5.879	5.803	5.966	5.87	5.849	5.864	5.836	5.826	5.727	5.968	6.07	6.072	6.017	5.834	5.836	6.014	6.023	5.769	5.958	5.921	5.882	5.812	6.211	5.951	5.976	5.984	5.855	6.008	5.845	5.959	6.098	6.015	5.664	6.028	5.691
chr17-30681708-30681915	7.089	7.338	6.972	7.676	7.363	7.286	7.169	7.063	7.1	7.151	7.374	6.808	7.346	7.314	6.873	7.301	7.26	6.938	7.1	7.221	7.395	7.288	6.722	7.145	7.109	7.934	7.291	7.259	7.145	7.061	7.036	7.299	7.045	7.015	7.162	6.819	7.434	7.11	6.855	7.345	7.083	7.101	7.25	6.695	6.919	6.991	6.69
chr17-30682002-30682096	5.696	5.944	5.957	5.299	5.997	5.946	6.048	6.061	5.989	6.102	6.013	6.307	5.956	5.981	5.921	5.984	5.884	5.932	5.943	6.079	6.472	5.953	5.833	5.299	5.84	6.146	6.15	5.83	6.012	6.043	5.742	5.943	5.988	5.706	6.179	5.861	5.94	5.931	5.781	5.919	5.919	5.987	6.01	6.052	5.791	5.583	5.917
chr17-30714881-30715005	6.055	5.847	5.939	6.595	6.079	5.947	6.101	5.816	6.008	5.943	5.742	5.866	6.029	5.923	6.075	5.737	6.006	5.807	5.934	5.974	6.36	5.957	6.421	5.213	6.007	6.21	6.004	6.019	6.044	6.094	5.967	5.866	5.988	6.001	5.888	5.955	5.806	5.932	5.904	5.775	5.766	5.972	5.267	5.971	5.893	5.887	5.267
chr17-30719195-30719285	5.891	5.739	5.949	5.217	5.816	5.883	5.891	5.98	5.727	5.747	5.693	5.217	5.833	5.62	5.819	5.551	5.803	5.644	5.78	5.738	5.217	5.536	5.217	5.883	5.768	5.249	5.744	5.933	5.738	5.677	5.8	5.534	5.613	5.905	5.904	5.249	5.906	5.785	5.727	5.694	5.666	5.636	5.249	5.249	5.877	5.836	5.249
chr17-30719544-30719645	5.497	5.756	5.801	5.847	6.036	5.777	5.754	5.633	5.868	5.469	5.796	6.193	5.846	5.505	5.709	5.729	5.815	5.691	5.476	5.529	5.202	5.511	5.202	5.202	5.815	5.938	5.696	5.989	5.705	5.555	5.661	5.828	5.652	5.868	5.58	5.27	5.581	5.542	5.27	5.697	5.601	5.629	5.545	5.27	5.583	5.27	5.27
chr17-30727943-30728022	5.723	5.607	5.883	6.119	5.823	5.77	5.767	6.013	5.767	5.95	5.964	5.753	5.924	5.708	5.762	5.479	5.447	5.648	5.78	5.815	6.1	5.213	5.213	5.213	6.261	5.255	5.255	5.72	6.002	5.703	5.604	5.676	5.773	5.851	5.789	5.651	5.692	5.795	5.643	5.681	5.585	5.703	5.529	5.75	5.567	5.255	5.775
chr17-30737947-30738051	6.076	5.856	5.865	5.186	5.88	5.79	5.964	5.74	5.96	5.853	6.019	5.877	5.551	5.792	5.871	5.889	5.914	5.828	5.78	5.852	5.186	5.644	6.011	5.864	5.904	5.294	5.844	5.721	5.856	5.875	5.87	6.013	5.77	5.885	6.089	6.016	5.926	5.699	5.585	5.722	5.748	5.79	5.729	5.294	5.865	5.294	5.294
chr17-30746217-30746294	5.975	5.758	5.913	5.862	5.72	5.863	6.021	6.037	5.936	6.04	5.926	5.876	5.835	5.867	5.75	5.971	5.917	5.791	5.86	5.868	5.638	6.047	5.764	5.863	5.895	5.897	5.777	5.914	5.899	5.983	5.937	5.946	5.876	5.84	5.914	5.353	5.856	5.812	5.782	5.623	5.757	5.881	5.851	6.048	5.828	5.709	5.353
chr17-30746393-30746542	6.785	6.492	6.807	7.337	6.633	6.666	6.823	7.039	6.797	6.959	6.894	6.645	6.664	6.887	6.581	6.833	6.922	6.758	6.747	6.805	6.967	6.631	6.87	6.362	7.102	7.068	6.704	6.781	6.568	6.632	6.828	6.841	6.777	6.87	6.716	6.639	6.445	6.812	6.643	6.501	6.709	6.789	6.828	6.571	6.578	6.357	6.257
chr17-30760466-30760559	5.966	5.666	5.763	5.197	5.767	5.898	5.817	5.962	5.749	5.794	6.175	6.149	5.84	5.737	5.676	5.67	5.614	5.72	5.925	6.003	5.66	5.517	5.775	5.671	5.7	5.281	5.969	5.928	5.857	5.814	5.715	5.766	5.516	5.887	5.86	5.924	5.862	5.83	5.615	5.755	5.629	5.789	5.909	5.747	5.696	5.281	5.281
chr17-30817544-30817661	5.785	5.917	5.691	5.213	5.213	5.75	5.69	5.762	5.579	5.831	6.123	5.898	5.617	6.075	5.822	6.008	5.754	5.93	5.839	6.127	5.213	5.769	5.213	6.356	5.767	5.256	6.218	5.256	5.621	5.677	5.928	5.455	5.914	6.075	6.068	5.994	5.612	6.026	5.65	5.656	5.873	6.012	6.099	5.256	5.762	5.256	5.256
chr17-30842177-30842623	6.151	6.074	5.906	8.176	6.623	6.576	6.137	7.022	6.178	6.195	6.421	6.079	6.833	5.931	6.148	5.614	6.776	6.045	6.004	7.653	8.095	5.923	6.19	6.413	6.3	7.434	6.137	6.66	6.441	5.96	6.362	6.246	6.063	7.651	7.057	6.352	6.465	5.899	5.85	5.999	7.429	6.037	5.619	6.702	5.933	5.993	5.973
chr17-30844618-30844749	6.402	6.014	5.58	6.141	5.721	5.913	5.878	6.23	5.902	6.126	6.218	5.893	5.753	6.25	5.592	6.042	5.89	5.723	6.207	5.989	5.682	5.767	5.229	7.01	6.027	5.898	5.831	5.53	5.813	5.894	6.042	5.789	5.933	6.102	6.4	5.238	5.671	6.413	5.844	5.616	5.983	6.175	6.239	6.208	6.178	5.238	5.963
chr17-30865834-30865931	6.342	6.157	5.831	5.301	5.975	5.943	5.936	6.357	5.785	6.228	6.399	5.851	5.982	6.363	5.668	6.102	5.776	6.084	6.417	6.295	6.204	5.746	6.102	5.769	6.268	6.413	6.387	5.898	5.872	5.73	6.175	5.792	5.882	6.596	6.388	5.69	5.746	6.288	5.969	5.731	5.972	6.249	6.057	6.206	5.712	6.169	6.014
chr17-30866462-30866652	6.767	6.391	6.165	5.315	6.032	6.018	6.205	6.549	6.033	6.487	6.463	5.702	6.26	6.979	6.036	6.465	6.185	6.345	6.6	6.485	5.954	6.187	6.11	6.955	6.627	5.784	6.507	5.706	5.975	6.307	6.375	5.843	6.284	6.415	6.755	5.801	6.033	6.91	6.183	5.981	6.399	6.626	6.31	6.754	6.276	6.32	6.617
chr17-30866726-30867303	8.778	8.056	7.294	7.235	6.987	6.981	7.806	7.859	7.225	8.333	8.139	6.953	7.409	9.161	7.43	8.316	6.946	8.216	8.814	8.176	7.153	7.608	7.087	8.989	8.712	6.52	8.446	6.776	6.815	7.279	8.531	7.318	8.034	8.166	8.381	7.174	7.097	9.177	7.831	7.069	7.854	8.743	8.146	8.604	7.252	7.749	7.754
chr17-30867408-30867489	6.262	5.993	5.654	5.887	6.183	5.851	5.788	6.299	5.748	6.265	6.087	5.9	6.238	6.231	5.74	6.214	6.048	5.739	6.163	6.307	6.14	5.768	5.795	6.161	6.258	5.282	6.094	5.935	5.866	5.764	6.169	5.751	5.92	6.212	6.069	5.904	5.909	6.251	5.781	5.829	6.184	6.381	6.135	6.173	5.913	5.679	5.948
chr17-30867577-30867766	6.795	6.851	6.048	6.189	6.358	6.391	6.387	7.035	6.176	6.888	6.429	6.527	6.848	7.139	5.891	6.84	6.494	6.316	6.803	6.943	7.303	6.246	6.242	6.557	6.892	6.466	6.725	6.475	6.209	6.19	7.064	6.179	6.386	6.862	6.641	6.142	6.823	7.242	6.379	6.192	6.744	7.158	6.76	6.662	6.087	6.231	5.733
chr17-30874384-30874497	6.038	6.14	5.988	6.355	6.014	5.976	5.978	6.148	5.85	5.959	5.682	5.192	5.986	5.95	5.683	5.875	5.843	5.729	5.891	5.791	6.008	5.987	5.192	5.877	5.924	6.475	6.22	5.616	5.754	5.966	6.174	5.671	5.777	5.83	5.773	5.288	5.914	5.92	5.743	5.886	5.762	5.935	5.943	6.179	5.817	5.288	5.288
chr17-30892810-30893103	6.335	6.452	6.236	6.466	6.239	6.213	6.493	6.559	6.464	6.314	6.663	6.192	6.032	6.407	6.275	6.253	6.054	6.251	6.372	6.638	5.816	6.477	5.159	6.467	6.489	5.352	6.471	6.091	6.165	6.211	6.413	6.347	6.314	6.594	6.533	5.352	5.756	6.23	6.079	6.051	5.978	6.351	6.017	6.451	6.182	6.151	6.3
chr17-30901513-30902022	7.184	7.523	6.878	6.66	6.744	6.831	7.351	7.649	7.263	7.654	7.242	6.773	6.818	8.087	6.893	7.521	6.761	7.222	8.136	7.035	7.229	7.123	7.343	7.733	7.155	7.246	7.018	6.521	6.738	7.06	7.675	7.052	7.171	7.281	6.785	6.824	6.501	7.961	7.013	6.686	6.992	8.224	7.632	7.67	6.586	7.079	7.091
chr17-30902113-30902216	5.921	5.911	5.78	5.22	5.597	5.808	6.031	6.036	5.854	6.22	6.256	5.611	5.779	6.066	5.52	6	5.751	5.948	6.185	5.692	5.22	5.765	5.792	5.88	5.925	5.249	5.895	5.652	5.84	5.724	6.084	6.006	5.804	5.913	5.765	5.249	5.766	6.257	5.86	5.736	5.777	6.107	5.839	5.923	5.77	5.671	5.249
chr17-30904327-30904421	5.563	5.988	5.617	5.263	5.451	5.742	5.989	5.8	5.825	5.732	5.868	5.652	5.44	6.106	5.779	6.104	5.674	5.811	6.186	5.874	5.719	5.888	5.263	5.263	5.672	5.838	6.058	5.642	5.754	5.667	5.776	5.768	5.913	5.816	5.187	5.187	5.401	5.914	5.804	5.713	5.849	6.064	6.139	5.869	5.492	5.613	5.902
chr17-30950877-30951070	6.513	6.344	6.512	6.334	6.421	6.335	6.56	6.432	6.425	6.402	6.575	6.42	6.168	6.52	6.153	6.378	6.444	6.412	6.354	6.427	6.763	6.722	6.332	6.427	6.468	6.499	6.332	6.179	6.111	6.382	6.316	6.691	6.368	6.329	6.505	5.981	6.177	6.517	6.512	6.133	6.27	6.429	6.457	6.321	6.555	6.532	5.846
chr17-30961665-30962494	8.9	8.718	9.109	6.505	7.998	8.001	9.485	8.809	9.661	8.839	9.557	7.663	8.014	8.819	9.356	8.44	7.789	9.877	9.094	8.869	7.065	9.969	7.24	9.834	8.731	7.266	8.601	7.501	7.466	9.075	8.44	9.882	9.77	8.94	9.764	7.771	7.539	8.79	9.733	7.385	8.439	8.894	8.221	9.848	9.025	10.12	7.111
chr17-30990334-30990524	6.652	6.526	6.695	6.992	6.484	6.429	6.971	6.27	7.086	6.692	6.432	6.718	6.616	6.851	7.067	6.447	6.02	6.965	6.614	6.543	6.549	6.643	6.677	6.713	6.479	6.378	6.824	6.425	6.487	6.573	6.41	7.102	6.934	6.344	6.795	6.509	6.223	6.341	6.872	6.217	6.365	6.575	6.162	7.048	6.659	6.862	6.157
chr17-30990614-30990671	5.925	5.692	5.838	5.238	5.76	5.686	5.893	5.766	5.754	5.77	5.772	5.621	5.627	5.701	5.823	5.828	5.759	5.837	5.745	5.992	5.687	5.854	5.238	5.238	5.664	6.157	5.889	5.685	5.555	5.75	5.713	5.776	5.829	5.765	5.528	5.217	5.528	5.632	5.668	5.549	5.656	5.725	5.493	5.715	5.66	5.836	5.74
chr17-31011454-31011521	6.046	6.116	6.135	5.915	6.132	6.123	6.143	6.23	6.225	6.15	6.299	6.521	6.261	6.158	6.147	6.103	6.198	6.085	6.076	6.246	6.164	6.192	6.237	6.386	6.111	6.113	6.157	5.881	6.081	6.281	6.077	6.11	6.158	6.113	6.047	6.535	6.184	6.081	6.228	6.153	6.048	6.096	6.078	6.258	6.17	6.14	6.307
chr17-31011618-31012007	7.915	7.921	8.049	8.044	7.855	8.078	8.176	8.169	8.212	7.904	8.295	8.193	8.175	7.662	8.253	8.006	8.069	8.183	7.828	8.186	8.194	8.366	8.29	7.997	7.767	7.897	7.833	7.86	8.257	8.097	7.807	8.163	8.227	8.205	8.121	8.396	7.954	7.762	8.139	8.298	8.056	7.795	7.865	8.041	8.141	8.262	7.959
chr17-31012064-31012222	6.255	6.557	6.527	6.571	6.272	6.548	6.667	6.291	6.553	6.537	6.751	6.697	6.361	6.397	6.432	6.515	6.486	6.544	6.174	6.429	6.175	6.885	6.529	6.197	6.275	5.871	6.505	6.28	6.735	6.603	6.338	6.56	6.767	6.601	6.423	6.763	6.24	6.24	6.604	6.648	6.53	6.313	6.376	6.254	6.353	6.538	6.48
chr17-31018219-31018279	5.992	5.994	5.827	6.174	5.952	5.821	5.946	6.225	6.11	5.852	6.048	5.758	5.929	5.935	5.989	6.014	6.053	6.006	5.697	5.787	5.863	6.183	6.232	5.88	5.824	5.337	5.943	5.907	6.147	6.074	5.837	6.009	5.953	6.003	6.009	5.989	5.742	6.005	5.907	5.904	6.079	5.906	6.257	5.337	6.124	6.21	5.768
chr17-31018374-31018742	7.308	7.174	7.23	6.787	7.316	7.082	7.423	7.118	7.495	7.263	7.409	7.247	7.245	7.227	7.241	7.297	7.205	7.226	7.058	7.12	7.453	7.668	7.398	7.421	7.309	6.843	7.388	7.048	7.332	7.419	7.287	7.355	7.358	7.319	7.318	7.422	7.2	7.265	7.221	7.168	7.148	7.01	7.251	7.311	7.213	7.73	7.239
chr17-31019493-31019550	5.706	5.802	5.824	6.18	5.861	5.804	5.964	5.773	5.738	5.741	5.703	5.786	5.85	5.666	5.835	5.737	5.561	5.713	5.762	5.793	5.688	6.134	5.808	5.205	5.792	5.27	5.864	5.723	5.84	5.934	5.783	5.83	5.943	5.881	5.545	5.622	5.818	5.77	6.035	5.804	5.836	5.765	5.863	5.891	5.944	5.27	5.27
chr17-31019652-31019809	6.843	6.75	6.687	6.847	6.659	6.568	6.864	6.786	6.96	6.779	6.997	6.743	6.734	6.674	6.785	6.791	6.854	6.9	6.79	6.552	7.135	7.041	7.17	6.484	6.75	6.148	6.887	6.6	6.757	6.978	6.559	6.841	6.96	6.748	6.558	6.966	6.611	6.857	6.898	6.973	6.657	6.58	6.692	6.822	6.864	7.261	6.834
chr17-31019887-31019984	6.234	6.289	5.996	6.202	6.27	6.043	6.062	6.536	6.136	6.28	6.243	5.851	6.201	6.112	5.96	6.023	6.214	6.157	6.171	6.07	6.365	6.161	6.385	5.334	6.127	5.775	6.304	5.981	6.271	6.311	6.102	6.12	6.263	6.229	6.157	5.909	6.109	6.065	6.187	6.102	5.945	6.044	6.302	6.124	6.391	6.107	6.176
chr17-31039541-31040111	8.009	8.179	8.779	7.814	8.368	8.251	8.466	8.279	8.77	8.119	8.154	9.002	8.635	8.19	9.062	8.281	8.697	8.824	8.296	8.836	8.496	8.971	9.14	7.874	8.174	7.885	8.381	8.334	8.621	8.885	8.391	8.901	8.778	8.712	8.521	8.972	8.404	7.882	8.698	8.417	8.464	7.951	8.241	7.878	8.961	9.122	8.969
chr17-31046324-31046574	5.91	5.7	6.069	6.172	6.606	5.952	6.263	5.545	7.277	6.147	5.96	5.789	6.799	5.856	6.001	5.224	6.367	6.42	6.203	5.889	6.513	7.888	5.224	5.901	5.762	5.257	5.739	6.506	6.094	6.261	6.241	7.702	6.411	5.855	6.153	6.147	6.721	5.759	6.291	5.892	5.765	6.127	5.512	5.257	5.932	7.784	5.74
chr17-31057388-31058151	9.644	9.92	9.53	9.323	9.515	9.551	9.592	9.558	9.479	9.616	9.615	9.545	9.385	9.553	9.489	9.755	9.433	9.643	9.749	9.546	9.329	9.467	9.543	9.644	9.457	9.56	9.478	9.572	9.377	9.605	9.535	9.56	9.663	9.588	9.494	9.685	9.613	9.648	9.725	9.711	9.452	9.649	9.728	9.797	9.618	9.625	9.759
chr17-31058258-31058318	6.448	6.534	6.408	5.427	6.305	6.468	6.587	6.483	6.516	6.499	6.65	6.145	6.38	6.347	6.426	6.568	6.184	6.521	6.455	6.397	6.157	6.596	6.333	6.619	6.481	6.502	6.269	6.446	6.483	6.437	6.464	6.315	6.591	6.47	6.672	6.642	6.505	6.304	6.561	6.274	6.131	6.455	6.628	6.31	6.261	6.452	6.57
chr17-31058620-31059154	9.435	9.329	9.365	9.342	9.603	9.406	9.192	9.363	9.234	9.417	9.495	9.297	9.306	9.37	9.293	9.272	9.267	9.291	9.46	9.613	9.725	9.227	9.474	9.648	9.581	9.66	9.265	9.539	9.308	9.303	9.481	9.289	9.267	9.654	9.6	9.474	9.606	9.434	9.173	9.489	9.71	9.348	9.312	9.802	9.417	9.357	9.133
chr17-31060733-31061187	8.487	8.991	8.591	7.801	8.506	8.743	8.427	8.286	8.3	8.213	8.692	8.161	8.628	8.645	8.819	9.01	8.76	8.774	8.817	8.887	8.335	8.595	8.754	8.992	8.496	8.601	8.909	8.594	8.877	8.913	8.312	8.506	8.585	8.776	8.712	8.378	8.543	8.482	8.754	8.856	8.815	8.386	9.021	8.429	8.793	8.544	9.077
chr17-31061295-31061395	6.85	6.646	6.74	6.311	6.721	6.809	6.68	6.805	6.744	6.563	6.962	6.776	6.719	6.698	6.686	7.13	6.89	6.86	7.026	7.176	6.827	6.732	6.823	6.915	6.603	6.819	7.088	6.91	7.057	6.829	6.696	6.683	6.857	6.95	6.913	6.543	6.81	6.638	6.857	6.856	7.027	6.769	7.015	6.952	6.94	6.69	6.741
chr17-31066926-31067585	8.554	8.792	9.197	7.072	7.634	7.766	9.226	7.895	9.406	8.374	8.871	8.551	7.493	8.8	9.294	8.695	7.603	9.471	8.932	8.189	7.248	9.435	8.531	9.245	8.262	7.401	8.743	7.57	7.645	9.41	8.086	9.476	9.314	8.223	8.693	8.581	7.733	8.688	9.348	7.814	8.38	8.632	8.664	9.387	9.356	9.775	8.507
chr17-31073040-31073109	6.128	6.007	6.22	6.235	6.221	6.189	6.334	6.129	6.201	6.41	6.033	6.252	6.363	6.241	6.265	6.176	6.375	6.207	6.232	6.185	6.404	6.455	5.333	5.791	6.218	5.763	6.35	6.406	6.277	6.235	6.175	6.291	6.276	6.277	6.349	6.388	6.113	6.354	6.183	6.147	6.066	6.246	6.112	6.386	6.121	6.45	5.615
chr17-31073184-31073760	8.596	9.033	8.819	8.367	8.694	8.499	8.985	8.854	8.753	9.104	8.834	8.472	8.647	8.877	8.993	8.936	8.475	9.052	9.056	8.903	8.554	8.793	8.732	8.926	8.665	8.34	8.89	8.649	8.783	8.943	8.844	8.914	9.11	9.159	9.017	8.626	8.711	8.841	8.989	8.725	8.961	8.91	8.838	8.998	8.86	9.008	8.555
chr17-31074666-31074879	5.939	6.169	6.184	6	6.041	6.14	6.436	6.63	6.255	6.282	6.693	6.206	6.146	5.929	5.972	6.075	6.05	6.092	6.061	7.185	6.979	6.168	5.329	7.066	5.823	6.917	5.821	6.02	6.378	6.327	6.213	6.439	6.258	7.288	6.706	6.438	6.145	5.771	6.209	6.175	7.185	5.95	5.899	5.934	6.191	6.27	6.813
chr17-31075393-31075833	8.284	8.711	7.912	7.42	7.324	7.526	8.783	8.297	8.482	8.474	8.142	8.652	7.227	8.599	8.073	8.509	7.347	9.067	8.869	8.095	8.008	8.547	8.779	8.475	8.171	8.259	8.772	7.476	7.28	8.258	8.695	8.614	9.051	8.399	8.336	8.63	7.27	8.477	8.726	7.292	7.994	8.553	8.575	8.489	8.256	8.609	8.612
chr17-31075943-31076040	6.395	6.615	6.404	5.969	6.308	6.366	6.735	6.475	6.715	6.711	6.467	6.654	6.248	6.615	6.45	6.613	6.232	6.805	6.725	6.639	6.601	6.604	6.587	6.778	6.358	7.275	6.593	6.374	6.313	6.469	6.75	6.607	6.863	6.841	6.507	6.803	6.092	6.335	6.464	6.282	6.668	6.621	6.522	6.445	6.451	6.533	6.702
chr17-31077484-31077889	6.489	6.456	7.217	6.802	7.574	7.641	7.206	7.931	7.01	7.17	7.142	8.302	7.388	6.358	7.192	6.576	7.545	7.09	6.78	8.243	8.148	6.994	8.798	7.097	6.635	6.921	6.561	7.772	7.992	7.445	7.472	7.429	7.402	8.239	7.256	8.5	7.464	6.201	6.895	7.884	8.256	6.47	6.769	6.353	7.214	7.153	8.543
chr17-31097850-31097994	5.728	5.449	5.841	5.863	5.827	5.812	5.94	6.068	6.017	5.917	6.051	6.06	6.149	5.845	5.901	5.862	5.911	6.064	6.128	6.158	5.223	5.966	6.877	5.864	5.844	5.247	5.856	5.765	5.73	5.921	6.16	6.24	6.081	6.027	5.79	6.139	6.044	5.819	5.982	5.827	5.975	5.813	5.926	5.247	5.879	5.691	5.992
chr17-31110337-31110469	5.735	5.784	6.022	6.384	5.955	5.808	6.01	5.921	6.18	6.113	5.891	6.268	5.713	5.838	5.96	5.531	5.85	6.065	5.934	6.076	6.022	6.372	6.515	5.886	5.945	6.673	5.572	5.956	5.935	6.166	6.202	6.191	6.161	6.489	6.291	5.901	5.774	5.881	6.017	5.804	5.99	5.778	5.549	5.74	5.848	5.312	5.761
chr17-31119367-31119729	7.632	7.886	7.721	7.387	7.904	7.722	7.699	7.9	7.717	7.697	7.87	7.635	7.819	7.659	7.651	7.836	7.858	7.78	7.663	7.741	7.819	7.841	7.459	7.941	7.724	7.746	7.871	7.681	7.777	7.749	7.543	7.644	7.806	7.629	8.016	7.516	7.727	7.826	7.596	7.78	7.522	7.488	7.636	7.683	7.781	7.782	7.874
chr17-31119834-31119885	5.924	5.945	5.844	5.915	6.062	6.048	5.991	6.065	5.936	6.146	5.735	6.379	6.035	6.041	5.889	6.072	6.208	5.991	5.854	5.979	5.901	5.884	6.052	5.28	5.883	5.847	5.976	5.931	5.821	5.984	6.037	6.052	5.983	6.028	6.109	5.565	6.085	5.859	5.974	6.013	5.668	5.882	6.003	6.292	5.876	5.794	6.085
chr17-31121877-31121945	5.993	5.87	6.086	5.247	6.009	6.141	6.065	6.019	6.198	6.059	5.978	6.411	6.085	5.875	5.99	6.065	5.929	6.057	5.909	6.218	6.169	6.419	6.065	5.725	5.848	5.224	5.964	5.95	5.902	6.016	5.951	6.253	6.21	6.303	6.084	6.047	6.037	5.952	6.218	5.913	6.142	5.98	5.737	6.248	5.936	5.929	6.394
chr17-31122052-31122210	6.711	6.725	6.797	7.185	6.79	6.864	6.665	7.03	6.941	6.651	7.086	7.074	6.701	6.608	6.779	6.603	6.773	6.609	6.507	7.123	6.981	6.941	6.627	6.968	6.58	6.975	6.532	6.579	6.929	6.888	6.684	6.754	6.9	6.811	6.742	6.697	6.618	6.624	6.918	6.561	7.047	6.641	6.52	6.819	6.783	6.794	6.896
chr17-31136339-31136830	6.766	6.497	7.25	8.417	7.428	6.969	7.272	8.457	7.248	6.799	8.701	6.713	7.55	6.494	7.634	6.886	6.954	7.661	6.512	8.967	8.663	8.029	7.236	8.851	6.815	8.649	6.76	7.555	6.977	7.255	6.987	7.623	7.315	9.059	8.832	6.706	7.368	6.365	7.403	7.05	9.029	6.43	6.769	8.928	7.208	7.924	6.718
chr17-31136888-31137095	5.968	5.777	6.579	7.342	6.278	5.994	6.61	6.704	6.683	6.008	6.687	6.295	6.38	5.824	6.949	6.028	6.3	6.757	5.896	7.277	6.877	7.131	6.406	6.79	5.925	6.571	5.731	6.224	6.192	6.409	6.115	6.935	6.738	7.6	6.751	6.42	6.574	5.77	6.875	6.096	7.442	5.882	6.291	6.75	6.57	7.232	5.732
chr17-31137266-31137453	5.696	5.495	6.129	6.42	5.871	5.845	6.07	6.514	6.051	5.654	6.489	5.827	6.278	5.253	6.45	5.91	5.991	6.251	5.619	7.048	6.482	6.321	5.848	6.216	5.72	6.543	5.942	5.953	5.858	6.143	5.796	6.272	6.147	6.944	6.746	5.734	6.405	5.696	6.218	5.772	7.066	5.717	5.578	6.308	5.856	6.324	5.226
chr17-31138326-31138386	5.733	5.721	5.914	6.173	5.719	5.897	5.932	6.261	5.872	5.967	6.017	6.025	5.814	5.845	5.561	5.761	5.787	5.79	5.753	5.773	5.899	5.954	5.266	5.914	5.949	5.849	5.606	5.929	5.73	5.874	5.643	5.878	5.791	5.87	5.87	5.865	5.67	5.765	5.683	5.892	5.776	5.829	5.455	6.035	5.972	6.148	6.211
chr17-31138494-31138676	7.381	7.319	7.353	7.492	7.177	7.244	7.441	7.463	7.486	7.208	7.433	7.167	7.291	7.364	7.504	7.362	7.324	7.378	7.362	7.463	7.617	7.696	7.014	7.213	7.242	7.802	7.28	7.306	7.072	7.386	7.235	7.52	7.365	7.217	7.601	7.138	7.119	7.253	7.298	7.135	7.181	7.27	7.19	7.463	7.457	7.211	7.518
chr17-31138763-31138825	6.001	6.04	6.169	6.186	5.933	6.146	6.166	6.289	6.107	6.067	5.952	6.016	5.886	5.99	6.089	5.75	6.063	6.099	5.929	5.928	5.658	6.074	5.787	5.887	6.016	6.526	5.83	5.973	6.008	6.239	6.088	6.065	6.011	5.968	5.955	6.058	6.027	6.045	6.099	6.08	5.826	6.017	6.007	5.746	6.155	5.34	5.34
chr17-31162599-31162919	5.93	6.174	6.258	5.309	5.678	5.844	6.396	5.916	6.509	6.065	6.181	5.691	5.767	6.081	6.617	5.897	5.712	7.041	6.088	6.196	5.309	7.471	5.868	5.309	5.116	6.271	6.114	5.539	5.823	6.121	5.617	6.968	6.637	6.095	5.879	6.006	5.969	5.934	6.691	5.931	5.804	5.813	6.176	5.98	6.127	6.995	6.158
chr17-31165189-31165437	5.446	5.465	6.042	5.237	5.237	5.731	6.24	6.138	6.415	5.768	5.832	6.353	5.81	5.76	6.213	5.731	5.805	7.072	5.774	6.169	5.237	7.262	6.656	5.237	5.611	6.167	5.746	5.22	5.613	5.828	5.527	6.583	6.312	6.254	5.533	5.786	5.844	5.574	6.648	5.798	6.016	5.714	5.612	5.22	5.956	7.215	5.961
chr17-31176388-31176670	6.985	6.703	7.086	7.499	7.403	6.989	6.946	7.551	7.107	6.703	6.969	7.208	7.415	6.627	7.758	6.505	7.228	7.523	6.397	7.82	7.639	7.791	7.462	7.324	6.817	7.69	6.667	7.306	7.107	7.4	6.658	7.42	7.155	7.864	7.219	7.219	6.918	6.472	7.222	6.84	7.715	6.302	6.526	6.939	7.129	7.392	7.442
chr17-31184571-31184919	6.11	6.69	7.528	6.739	6.086	6.741	7.439	6.317	7.746	6.283	6.817	7.951	5.972	6.582	8.063	6.605	6.904	8.325	6.53	6.417	6.08	8.592	8.274	5.949	6.449	5.243	6.893	6.021	6.832	7.776	6.236	8.242	7.811	6.294	6.608	7.925	6.168	6.166	8.111	6.979	6.25	6.26	6.952	6.139	7.56	8.757	8.186
chr17-31187341-31187408	6.097	6.052	6.114	5.283	6.049	6.143	6.25	6.073	6.274	6.172	5.74	6.388	6.145	6.066	6.249	6.175	6.243	6.167	5.958	6.054	6.499	6.276	5.836	6.178	6.304	6.649	5.967	6.006	5.872	6.135	5.953	6.305	6.137	6.086	5.99	6.219	6.02	5.954	6.162	6.162	5.929	6.039	6.08	5.665	6.182	6.046	5.909
chr17-31187504-31187693	7.26	7.377	7.638	7.492	7.6	7.273	7.507	7.342	7.596	7.426	7.42	7.578	7.754	7.368	7.671	7.482	7.548	7.867	7.391	7.626	7.953	7.655	7.471	7.066	7.561	7.932	7.354	7.524	7.43	7.564	7.456	7.793	7.565	7.377	7.428	7.677	7.475	7.386	7.605	7.337	7.441	7.354	7.326	6.627	7.618	7.584	7.263
chr17-31187801-31187864	5.992	5.874	6.064	5.922	6.092	6.03	6.027	6.018	5.943	6.078	6.026	6.395	6.081	5.879	5.989	5.971	5.89	6.055	5.981	6.056	6.433	5.962	6.373	6.182	6.084	5.842	6.115	6.242	5.923	6.107	5.951	6.216	5.971	5.98	6.141	5.963	6.166	5.967	6.051	5.933	5.945	6.003	5.991	6.156	6.101	6.23	5.695
chr17-31191984-31192137	5.759	5.663	5.598	6.117	6.028	5.979	6.085	6.064	6.469	5.946	5.672	5.206	5.98	5.813	5.757	5.583	5.824	6.142	5.878	6.043	6.445	7.298	5.997	5.857	5.492	6.397	5.864	6.089	5.96	5.927	6.038	6.779	6.163	5.992	5.577	5.271	5.953	5.617	6.05	5.598	5.942	5.911	5.655	5.271	5.805	6.394	5.786
chr17-31205457-31205861	8.579	8.623	8.366	7.923	8.011	8.074	8.226	7.998	8.198	8.213	8.596	7.996	7.974	8.468	8.226	8.175	8.151	8.318	8.086	7.959	7.798	8.217	8.173	8.352	8.493	7.786	8.423	8.222	8.218	8.312	8.343	8.405	8.217	8.184	8.363	7.843	7.981	8.46	8.407	8.093	7.976	8.1	8.521	8.158	8.276	8.227	8.079
chr17-31205931-31206307	8.594	8.636	8.299	7.852	8.12	8.272	8.18	8.336	8.269	8.191	8.518	8.047	8.084	8.33	8.139	8.272	8.384	8.153	8.16	8.111	8.309	8.253	8.35	8.012	8.364	8.031	8.603	8.363	8.357	8.331	8.168	8.406	8.102	8.189	8.336	8.215	8.256	8.427	8.212	8.377	8.095	8.144	8.466	8.404	8.324	8.35	8.193
chr17-31207347-31207613	7.495	7.505	7.52	7.937	7.545	7.678	7.43	7.189	7.426	7.481	7.446	7.439	7.765	7.211	7.473	7.597	7.366	7.318	7.42	7.663	7.943	7.877	7.796	7.614	7.397	7.953	7.582	7.845	7.759	7.554	7.599	7.589	7.532	7.57	7.347	7.492	7.755	7.342	7.537	7.672	7.63	7.458	7.773	7.179	7.665	7.91	7.228
chr17-31207689-31207837	7.253	7.037	7.285	7.558	7.334	7.292	7.096	7.303	7.106	7.276	7.252	7.443	7.257	7.19	7.023	7.315	7.363	7.096	7.294	7.335	7.246	7.179	6.73	7.487	7.285	7.005	7.263	7.598	7.42	7.103	7.22	7.086	7.053	7.252	7.258	7.153	7.527	7.102	7.124	7.482	7.336	7.227	7.385	7.041	7.216	7.328	7.67
chr17-31207886-31208323	8.749	9.003	8.79	8.806	9.028	9.06	8.482	9.031	8.355	8.777	9.016	8.782	9.089	8.804	8.865	8.899	9.232	8.606	8.868	9.057	8.93	8.76	8.556	9.242	8.884	9.169	9.01	9.207	9.121	8.797	8.781	8.419	8.596	8.965	9.184	8.794	9.105	8.711	8.689	9.145	9.173	8.743	8.807	9.02	8.791	8.379	8.955
chr17-31209337-31209421	6.499	6.614	6.66	6.466	6.405	6.725	6.536	6.831	6.534	6.588	6.504	6.746	6.44	6.535	6.441	6.492	6.436	6.607	6.493	6.534	6.601	6.326	6.322	6.008	6.535	6.205	6.615	6.421	6.698	6.679	6.531	6.394	6.673	6.552	6.679	6.586	6.484	6.518	6.567	6.762	6.637	6.423	6.208	6.762	6.55	6.406	6.71
chr17-31209482-31209532	5.874	6.102	6.371	5.97	6.405	6.431	6.1	6.123	6.048	6.048	6.338	6.316	6.212	6.169	6.215	5.819	6.436	6.133	6.065	6.117	6.622	6.328	6.279	6.112	5.991	6.567	6.049	6.251	6.373	6.356	6.158	6.21	6.125	6.263	6.359	6.07	6.21	6.098	6.125	6.266	6.166	6.093	5.878	6.481	6.297	6.075	6.362
chr17-31209698-31209813	6.786	7.009	6.937	7.113	7.278	7.094	6.973	6.924	6.922	6.87	7.076	7.175	7.21	7	7.059	6.664	7.16	7.017	6.815	6.931	7.509	7.229	7.134	6.845	7.073	7.53	6.85	7.045	7.251	6.997	7.087	7.075	7.005	7.161	6.916	6.664	7.034	6.95	6.971	7.206	7.055	6.767	6.975	6.972	7.11	7.049	7.155
chr17-31210404-31210670	7.954	6.953	8.102	7.639	7.588	7.777	7.408	7.036	7.797	7.02	6.985	7.891	7.643	7.379	7.941	6.886	7.907	7.481	7.067	6.926	7.73	7.877	7.176	7.324	8.111	7.389	7.35	7.986	7.933	8.007	7.374	8.075	7.219	6.912	7.264	7.81	7.767	7.581	7.358	8.084	7.098	7.301	6.983	6.992	7.847	8.01	7.997
chr17-31212574-31212716	6.502	6.285	6.806	6.267	6.133	6.611	6.773	6.486	6.955	6.659	6.275	6.756	6.442	6.598	6.647	6.165	6.779	7.219	6.626	6.411	6.247	7.153	6.705	6.375	6.637	6.373	6.112	6.462	6.556	6.853	6.563	7.055	6.857	6.627	6.467	6.874	6.335	6.346	6.911	6.512	6.331	6.501	6.064	6.569	6.965	7.222	6.987
chr17-31216159-31216367	6.622	6.676	6.912	6.894	6.9	6.614	6.799	6.633	6.804	6.616	6.455	6.881	6.987	6.853	6.931	7.211	6.87	6.951	6.915	6.709	7.2	7.31	6.163	6.477	6.387	7.42	7.13	6.617	6.823	6.851	6.782	7.015	6.919	6.836	6.571	6.856	6.841	6.705	6.983	6.677	6.717	6.864	7.195	6.493	6.853	6.723	6.774
chr17-31216431-31216807	7.051	7.312	7.212	6.952	7.178	7.108	7.353	6.923	7.42	7.052	6.818	6.81	7.322	7.58	7.35	7.718	7.016	7.714	7.673	6.903	6.801	7.56	6.211	6.764	6.954	6.968	7.73	7.077	6.724	7.28	7.116	7.68	7.45	6.784	6.969	7.149	7.279	7.359	7.796	7.172	6.695	7.555	7.599	6.959	7.242	7.697	6.71
chr17-31219853-31219983	6.881	6.237	6.615	7.579	6.836	6.483	6.532	6.563	7.182	6.47	6.204	6.024	6.871	6.455	6.787	6.085	6.369	6.583	6.735	6.212	6.256	7.473	5.923	5.821	6.497	7.574	6.129	7.116	6.341	6.562	6.421	7.221	6.506	6.21	6.195	6.391	6.902	6.722	6.619	6.294	6.258	6.864	6.004	6.418	6.787	7.467	6.204
chr17-31220021-31220425	8.147	6.679	7.627	8.808	8.526	7.557	7.477	7.567	8.529	7.888	6.817	6.877	8.481	8.287	8.022	6.891	7.434	7.778	8.308	7.294	8.25	8.734	6.546	7.14	8.232	9.363	6.876	8.426	7.131	7.642	8.26	8.674	7.65	7.517	7.232	7.186	8.317	8.171	7.758	7.199	7.494	8.357	6.713	7.382	7.967	8.644	6.982
chr17-31223608-31224440	9.312	9.304	9.783	9.118	9.055	9.01	9.849	9.487	10.26	9.369	9.258	9.307	9.163	9.433	10	9.394	9.175	10.17	9.799	9.335	9.176	10.56	9.365	9.211	9.275	9.633	9.358	9.087	9.02	9.915	9.355	10.44	10.1	9.522	9.25	9.657	9.04	9.063	10.16	8.928	9.14	9.465	9.359	8.894	9.88	10.46	9.552
chr17-31224786-31224909	6.78	6.685	6.847	6.98	6.707	6.556	6.959	7.158	7.27	6.808	6.843	6.582	6.641	6.619	6.985	6.595	6.465	6.897	6.821	7.038	6.426	7.443	5.904	6.75	6.619	7.304	6.594	6.405	6.486	6.873	6.717	7.136	6.931	6.97	6.847	6.373	6.554	6.595	6.815	6.463	6.866	6.664	6.646	6.905	6.747	7.57	6.869
chr17-31242878-31243183	6.939	6.868	6.847	6.854	6.743	6.882	6.983	6.792	6.881	6.888	7.046	7.318	6.88	7.075	6.831	7.134	6.909	6.81	6.99	6.953	6.614	6.867	6.851	6.79	6.931	6.709	6.935	6.709	6.924	6.905	7.101	6.9	6.761	6.722	7.025	6.411	6.907	6.952	6.956	7.085	7.032	6.858	7.008	7.273	6.971	6.705	6.429
chr17-31254492-31254593	6.192	6.318	6.203	6.398	6.206	6.453	6.228	6.149	6.31	6.188	6.132	6.053	6.136	6.125	6.141	6.287	6.478	6.115	6.14	6.273	6.182	6.346	6.396	6.084	6.285	6.287	6.092	6.234	6.198	6.265	6.17	6.19	6.39	6.251	6.07	6.111	6.206	6.029	6.21	6.358	6.205	6.125	6.127	6.339	6.313	6.426	6.047
chr17-31254671-31254895	7.189	7.589	7.155	7.404	7.394	7.319	7.265	7.028	7.354	7.195	7.149	7.363	7.261	7.106	7.478	7.556	7.355	7.416	7.259	7.023	7.4	7.481	7.644	7.123	7.087	7.002	7.335	7.038	7.373	7.272	7.091	7.433	7.508	7.263	7.146	7.164	7.167	7.103	7.503	7.408	7.404	7.23	7.179	7.219	7.369	7.488	7.117
chr17-31254937-31255019	5.771	6.024	6.049	5.227	5.668	5.881	5.969	6.137	5.836	6.048	6.074	5.803	6.006	5.871	5.924	5.791	5.477	5.88	5.87	5.669	5.902	5.797	5.825	5.917	5.595	5.247	5.631	5.921	5.943	5.921	5.791	5.954	5.854	5.786	5.867	5.864	5.927	5.919	6.073	5.841	5.926	5.867	5.982	6.232	5.932	6.028	5.247
chr17-31257294-31257389	6.022	5.801	5.939	5.235	5.828	5.928	5.973	5.675	6.123	5.825	5.899	6.096	6.091	5.769	6.019	5.919	5.904	5.985	5.803	6.017	5.693	6.303	5.235	5.894	5.838	5.23	6.095	5.896	5.978	6.091	5.609	5.934	6.06	5.897	5.23	5.772	5.828	5.815	6.078	5.752	5.848	5.908	5.822	5.907	5.995	6.069	5.734
chr17-31259975-31260093	5.91	5.774	6.052	6.136	5.859	5.852	5.995	5.967	6.003	5.912	5.976	5.597	5.935	6.057	5.908	5.675	5.443	5.949	5.907	5.874	5.665	6.144	6.333	5.202	5.746	5.277	5.277	5.982	6.048	5.778	5.933	5.934	6.004	5.926	5.926	5.651	5.782	5.949	5.927	5.947	5.744	5.874	5.907	6.081	5.963	5.987	5.277
chr17-31266482-31266612	5.713	6.074	5.956	5.863	5.932	6.147	5.895	6.454	5.835	5.894	5.924	5.746	5.783	5.729	6.054	6.238	6.488	5.96	5.795	6.117	5.999	5.976	6.016	6.532	5.939	5.332	6.185	6.048	6.469	6.044	5.832	5.962	5.999	6.308	6.127	6.228	5.832	5.78	5.827	6.18	5.953	5.8	6.076	5.332	6.134	5.332	5.967
chr17-31275267-31275444	6.198	6.369	6.575	6.932	6.901	6.812	6.676	7.027	6.624	6.423	6.441	6.769	6.938	6.182	6.958	6.8	7.136	6.637	6.567	7.014	7.52	6.668	7.052	6.09	6.504	7.216	6.365	7.104	6.91	6.423	6.811	6.779	6.542	7.119	6.496	6.678	6.903	6.241	6.481	6.793	6.893	6.477	6.459	6.01	6.523	6.722	7.105
chr17-31276894-31277176	7.387	7.265	7.041	7.489	6.892	7.166	7.698	7.265	7.444	7.343	7.07	7.174	7.257	7.257	7.275	7.509	7.275	7.609	7.39	7.062	7.372	7.602	6.612	6.926	6.932	7.476	7.591	6.96	7.133	7.093	7.115	7.608	7.837	7.207	6.764	7.275	7.08	7.232	7.719	7.355	7.178	7.285	7.383	7.705	7.296	7.525	7.034
chr17-31277218-31277798	8.976	9.18	8.941	9.495	8.688	8.919	9.313	8.766	9.23	9.131	8.87	8.746	8.832	9.125	8.992	9.285	8.945	9.56	9.372	9.098	9.568	9.52	8.861	8.854	8.821	8.78	9.186	8.807	8.873	8.817	9.109	9.287	9.563	9.287	8.978	8.758	9.116	9.168	9.491	8.996	9.249	9.301	9.132	9.148	8.862	9.614	8.988
chr17-31294464-31294607	6.972	7.067	7.212	7.816	7.209	7.129	7.153	7.431	7.283	7.18	7.219	7.06	7.38	7.222	7.27	7.195	7.314	7.083	7.111	7.329	7.566	6.813	7.316	7.049	7.393	7.597	7.145	7.408	7.186	7.363	7.187	7.171	7.165	7.38	6.69	7.332	7.213	7.185	7.104	7.07	7.245	7.345	7.089	7.409	7.177	6.714	7.131
chr17-31295209-31295456	8.313	8.295	8.464	8.521	8.656	8.545	8.349	8.595	8.386	8.428	8.539	8.432	8.553	8.279	8.557	8.168	8.268	8.457	8.443	8.709	8.812	8.281	8.42	8.784	8.443	8.699	8.194	8.545	8.481	8.533	8.404	8.41	8.471	8.772	8.488	8.323	8.728	8.486	8.342	8.583	8.745	8.58	8.278	8.429	8.461	8.339	8.274
chr17-31295528-31295600	6.664	6.466	6.603	6.633	6.529	6.514	6.596	6.749	6.631	6.531	6.642	6.703	6.622	6.264	6.471	6.569	6.493	6.445	6.439	6.486	6.27	6.386	6.595	6.39	6.606	6.341	6.629	6.482	6.641	6.569	6.56	6.443	6.503	6.623	6.619	6.704	6.662	6.677	6.434	6.472	6.612	6.68	6.47	6.697	6.489	6.564	6.631
chr17-31295704-31295877	8.04	8.058	8.062	7.888	8.246	8.217	7.932	8.391	7.889	8.053	8.004	8.053	8.185	7.812	7.834	8.012	8.213	7.959	7.909	8.325	8.324	7.918	7.753	7.971	8.022	8.04	8.121	8.227	8.069	8.059	8.034	7.799	8.07	8.372	8.342	7.99	8.21	7.998	7.968	8.102	8.35	8.035	8.106	8.024	7.971	7.563	7.709
chr17-31295929-31296315	9.129	9.261	9.073	8.508	9.178	9.066	8.855	9.158	8.829	9.153	9.039	9.028	9.14	8.946	8.96	8.968	9.097	8.817	8.916	9.161	8.939	8.817	8.999	8.993	9.038	8.759	9.07	9.226	9.283	8.952	9.117	8.766	8.779	9.207	9.019	9.209	9.284	9.006	8.866	9.22	9.105	9.108	9.085	8.969	8.904	8.821	9.04
chr17-31296366-31296837	9.035	9.049	8.852	8.684	8.851	8.952	8.917	8.966	8.793	8.903	9.063	9.081	8.714	8.84	8.724	8.897	8.781	8.823	8.867	8.737	8.983	9.054	8.657	8.593	8.835	9.023	9.101	8.755	8.899	8.891	8.92	8.722	8.827	8.948	8.853	8.894	8.894	8.796	8.829	8.958	8.797	8.853	8.924	8.924	8.935	8.947	8.555
chr17-31297526-31297577	6.029	6.1	6.24	6.205	5.88	6.141	6.162	6.303	6.05	5.952	6.213	5.803	5.944	6.019	5.928	6.05	5.885	6.331	5.927	5.871	6.294	6.035	6.074	6.418	6.089	5.279	6.169	5.996	6.111	6.031	5.882	6.145	6.158	6.036	6.116	6.175	5.932	6.002	6.217	6.157	5.975	6.067	6.124	6.129	6.013	6.263	6.519
chr17-31305377-31305509	5.93	5.99	6.285	5.92	5.91	5.903	6.092	5.88	6.178	5.865	5.243	6.128	5.724	5.761	5.927	5.89	5.589	6.253	5.65	5.873	5.905	6.462	5.243	6.069	5.64	5.226	5.906	5.772	5.873	6.164	5.763	6.405	6.203	6.248	5.979	6.117	6.124	5.685	6.24	6.011	5.818	5.712	5.586	5.875	5.959	6.122	5.226
chr17-31305563-31306374	6.863	7.081	7.472	8.673	7.488	7.519	7.559	7.59	7.59	6.715	7.35	6.683	7.673	6.773	7.345	7.147	7.446	7.93	6.58	8.067	7.419	7.942	6.731	6.991	6.831	8.086	7.059	7.74	7.465	7.198	6.69	7.665	7.733	8.025	7.53	6.666	8.134	6.673	7.829	7.622	8.361	6.391	7.136	7.41	7.325	8.104	6.57
chr17-31307052-31307182	5.995	5.83	6.219	6.684	6.191	6.114	5.963	5.885	6.03	5.926	6.074	5.815	5.849	5.928	6.075	6.185	5.891	6.058	5.887	6.136	6.519	5.809	5.265	5.924	5.996	6.103	5.904	6.089	6.259	5.531	5.673	5.955	5.875	6.187	6.437	5.578	6.279	5.648	6.002	6.109	6.144	5.921	5.941	5.675	6.092	6.297	6.305
chr17-31325644-31325850	6.25	5.693	6.114	8.046	6.568	6.294	5.892	7.328	5.753	5.834	6.294	5.842	6.076	5.795	5.85	5.893	6.309	5.872	5.914	7.189	7.888	6.057	6.094	5.29	6.094	8.082	5.981	6.75	6.531	5.938	5.796	5.777	5.739	7.565	6.404	6.094	6.654	5.839	5.627	5.943	7.437	5.765	5.757	6.633	5.804	6.1	5.875
chr17-31325960-31326110	6.242	6.075	6.605	8.068	6.854	6.49	6.255	7.513	6.237	6.404	6.702	6.646	6.684	6.145	6.281	6.31	6.699	6.438	6.452	7.507	7.884	6.214	6.083	6.646	6.523	8.245	6.328	6.971	6.88	6.27	6.254	6.216	6.235	7.552	6.881	6.374	6.831	6.388	6.287	6.433	7.777	6.101	6.137	6.937	6.279	6.358	6.061
chr17-31326182-31326511	6.732	6.165	6.779	9.27	7.699	7.489	6.4	8.731	6.325	6.504	6.934	6.766	7.439	6.136	6.219	6.109	7.175	6.25	6.105	9.375	9.641	6.877	6.77	7.081	6.757	9.756	6.166	7.932	7.68	6.75	6.412	6.482	6.399	9.486	7.675	6.682	7.718	6.119	6.325	7.073	9.486	6.15	6.303	6.811	6.565	6.269	6.761
chr17-31326565-31326789	6.015	5.749	6.088	9.124	6.903	6.731	5.874	7.758	5.849	6.011	6.412	6.224	6.72	5.819	5.982	5.668	6.248	5.802	5.862	8.466	9.236	6.109	5.856	6.488	6.11	8.709	5.826	7.082	6.79	6.247	6.182	6.148	5.986	8.665	7.208	6.11	6.835	5.722	5.879	6.458	8.705	5.763	6.051	6.722	6	5.908	5.173
chr17-31330728-31330894	6.446	6.08	6.285	6.918	6.404	6.574	6.518	6.432	6.289	6.462	6.258	6.513	6.194	6.004	6.21	6.055	6.069	6.463	6.103	6.558	7.12	6.235	6.056	5.719	6.255	7.206	6.285	6.317	6.43	6.263	6.175	6.486	6.293	6.703	6.057	6.282	6.333	6.028	6.303	6.371	6.765	5.99	6.126	6.044	6.204	6.057	5.73
chr17-31332451-31332636	6.428	6.489	6.627	7.118	6.618	6.502	6.538	6.432	6.575	6.468	6.552	6.664	6.519	6.583	6.458	6.46	6.815	6.237	6.33	6.777	6.888	6.324	6.971	6.543	6.721	7.034	6.57	6.832	6.591	6.49	6.696	6.435	6.382	6.781	6.36	6.086	6.66	6.518	6.295	6.652	6.698	6.442	6.301	6.377	6.454	6.394	6.225
chr17-31344075-31344130	5.964	5.954	6.063	5.294	5.986	6.095	6.009	6.126	6.039	6.034	5.814	6.033	6.113	5.858	5.864	5.776	6.073	5.93	5.898	6.116	6.495	6.082	5.84	5.925	6.031	6.332	6.168	5.916	5.942	5.916	5.926	5.715	5.868	6.05	5.984	5.544	5.986	6.009	5.835	5.976	6.09	5.919	5.94	6.028	5.86	6.043	6.072
chr17-31344217-31344442	7.412	7.194	7.208	7.999	7.364	7.237	7.18	7.53	7.287	7.17	7.462	7.11	7.169	7.275	7.16	7.208	7.16	7.224	7.082	7.46	7.933	7.249	6.955	7.127	7.328	7.846	7.276	7.316	7.236	7.343	7.143	7.164	7.26	7.326	7.102	7.065	7.115	7.044	7.19	7.02	7.51	7.007	7.202	7.072	7.274	7.558	7.263
chr17-31344517-31344631	6.291	6.093	6.012	6.391	6.374	6.272	6.462	6.551	6.34	6.381	6.458	6.209	6.296	6.245	6.178	6.171	6.286	6.235	6.084	6.408	6.599	6.199	5.835	6.392	6.37	6.715	6.267	6.247	6.274	6.159	6.144	6.185	6.284	6.495	6.464	6.052	6.09	6.098	6.147	6.256	6.337	6.108	6.033	6.149	6.41	6.494	6.067
chr17-31378075-31378238	6.313	6.273	6.672	5.894	6.445	6.372	6.577	6.406	6.707	6.281	6.361	6.839	6.447	6.522	6.346	6.547	6.346	6.593	6.218	6.343	6.851	6.953	6.855	6.261	6.132	6.78	6.393	6.228	6.444	6.426	6.197	6.451	6.58	6.343	6.585	5.795	6.254	6.22	6.572	6.25	6.297	6.285	6.264	6.574	6.535	6.872	6.636
chr17-31386013-31386652	6.931	7.61	7.144	6.878	6.956	6.886	7.617	6.737	7.409	7.236	7.294	6.908	6.66	7.178	7.313	7.39	6.873	7.71	7.198	6.73	6.476	7.795	6.337	7.203	6.939	6.554	7.512	6.718	6.977	7.119	7.06	7.39	7.646	6.514	7.087	6.479	6.637	6.84	7.375	6.652	6.444	6.977	7.293	7.475	6.843	7.496	6.401
chr17-31429572-31429704	5.56	5.928	5.81	5.181	5.791	5.804	6.073	5.819	6.082	5.952	5.741	5.583	6.006	5.759	5.755	5.857	5.67	5.713	5.856	5.912	5.652	5.506	6.005	5.859	5.875	5.3	5.912	5.93	5.887	5.907	5.779	5.845	5.873	5.524	5.789	5.3	5.865	5.752	5.93	5.823	5.753	5.763	5.801	5.3	5.704	5.7	5.3
chr17-31437094-31437353	6.417	6.146	7.359	7.399	6.946	6.878	7.31	6.829	7.638	6.547	6.172	6.924	6.982	6.339	7.508	6.492	7.238	7.541	6.602	7.186	7.674	8.017	7.157	5.981	6.394	7.813	6.561	6.943	6.858	7.367	6.385	7.521	7.404	7.015	6.652	6.907	6.935	6.054	7.574	6.55	7.138	6.39	6.391	6.688	7.448	7.871	6.949
chr17-31439541-31439657	5.434	5.453	6.052	5.886	5.928	5.851	6.056	6.2	6.096	5.768	5.697	6.002	6.087	5.217	6.041	5.692	5.896	5.892	5.633	6.227	6.238	5.994	5.797	6.355	5.62	5.885	5.54	5.987	5.623	5.757	5.932	6.115	6.042	6.385	5.76	6.356	5.718	5.465	6.028	5.732	5.998	5.618	5.772	5.256	5.805	6.073	6.225
chr17-31440038-31440312	5.826	5.783	6.464	5.272	6.568	6.476	6.555	6.502	6.632	6.101	6.114	6.123	6.559	5.855	6.474	6.125	6.479	6.494	6.053	6.826	6.924	6.86	6.377	5.272	5.677	6.97	5.606	6.241	6.287	6.257	5.953	6.631	6.59	6.942	6.229	6.277	6.331	5.649	6.56	6.299	6.605	5.825	5.726	5.877	6.217	6.692	6.318
chr17-31456696-31457103	5.547	5.793	5.614	6.618	5.977	5.729	5.97	6.739	5.88	5.899	6.487	5.172	6.245	5.652	5.654	5.685	5.931	6.082	5.546	6.878	7.293	6.453	6.31	6.744	5.527	7.665	5.945	6.044	5.318	5.318	6.113	6.053	6.184	6.599	6.866	5.843	5.86	5.646	6.152	5.676	6.373	5.95	5.318	6.117	5.732	5.728	5.806
chr17-31467009-31467100	5.729	5.726	5.832	6.179	5.93	5.783	5.993	5.921	5.713	5.903	5.757	5.764	5.802	5.745	5.961	5.712	6.021	5.644	5.714	5.834	6.026	5.757	5.787	5.885	5.812	6.101	5.677	5.67	5.902	5.697	5.734	5.715	5.77	5.859	5.687	5.788	5.687	5.584	5.74	5.847	5.687	5.729	5.325	5.904	5.871	6.198	6.273
chr17-31482652-31482968	6.407	6.226	6.291	5.224	5.65	5.568	6.579	5.669	6.392	5.879	6.303	5.903	5.662	6.179	6.252	6.136	5.76	7.03	5.951	5.807	5.687	6.796	6.034	6.725	6.011	5.253	6.584	5.596	5.835	6.489	5.75	6.476	6.98	5.82	5.907	5.785	5.547	6.046	6.668	5.51	5.749	5.698	6.278	6.063	6.588	6.171	6.23
chr17-31492401-31492505	6.072	6.378	6.17	6.153	6.272	6.349	6.273	6.401	6.333	6.253	6.467	5.905	6.396	6.16	6.14	6.388	6.194	6.161	6.204	6.356	6.018	6.161	6.346	6.257	6.022	5.897	6.159	6.28	6.294	6.046	6.054	6.328	6.284	6.211	6.183	6.249	6.09	6.3	6.208	6.196	6.314	6.2	5.843	6.198	6.214	6.183	6.243
chr17-31492569-31492776	6.99	7.132	7.154	7.749	7.101	7.225	7.099	7.374	7.232	7.076	7.234	6.828	7.186	7.103	7.19	7.262	7.215	7.156	7.002	7.31	7.395	6.887	6.799	6.961	7.023	7.178	6.875	7.317	7.269	6.874	7.081	7.129	7.083	7.107	6.824	6.642	7.218	7.084	7.078	7.197	7.223	6.988	6.721	7.121	7.148	6.775	6.92
chr17-31492888-31492938	5.751	5.748	5.732	5.892	5.763	5.973	5.783	5.225	5.832	5.774	5.84	5.782	5.79	5.702	5.899	5.863	5.902	5.828	5.748	5.625	5.689	5.776	5.225	6.039	5.799	6.129	5.645	5.864	5.822	5.779	5.738	5.84	5.577	5.705	5.826	5.618	5.827	5.686	5.783	5.783	5.846	5.785	5.76	5.242	5.831	5.656	5.242
chr17-31511784-31512612	9.793	9.816	9.694	9.603	9.753	9.804	9.64	9.825	9.698	9.76	9.773	9.659	9.795	9.788	9.717	9.79	9.81	9.63	9.736	9.77	9.689	9.583	9.598	9.829	9.776	9.651	9.866	9.771	9.851	9.728	9.778	9.694	9.746	9.751	9.728	9.787	9.759	9.846	9.748	9.94	9.9	9.801	9.792	9.892	9.89	9.778	9.716
chr17-31512710-31512824	6.785	6.771	6.669	7.176	6.645	6.633	6.562	6.819	6.628	6.634	6.464	6.735	6.676	6.524	6.518	6.649	6.493	6.465	6.396	6.3	6.9	6.445	6.783	6.456	6.649	7.221	6.503	6.569	6.755	6.531	6.566	6.683	6.697	6.423	6.541	6.689	6.651	6.658	6.599	6.672	6.619	6.624	6.857	6.59	6.539	6.837	6.326
chr17-31519470-31519623	7.089	7.239	7.17	6.812	7.372	7.293	7.241	7.544	7.305	7.147	7.294	7.133	7.114	6.916	7.241	7.124	7.146	6.948	7.071	6.901	7.191	7.229	7.01	6.875	7.195	7.317	7.018	7.134	7.278	7.273	7.042	7.158	7.345	7.041	7.193	7.417	7.101	7.181	7.039	7.367	7.004	7.157	7.128	7.034	7.194	7.321	6.849
chr17-31519692-31520603	10.37	10.39	10.51	10.56	10.59	10.54	10.37	10.54	10.33	10.55	10.39	10.43	10.52	10.53	10.54	10.53	10.35	10.46	10.63	10.57	10.36	10.39	10.82	10.43	10.48	10.53	10.48	10.52	10.57	10.35	10.59	10.45	10.39	10.71	10.51	10.42	10.49	10.5	10.48	10.55	10.63	10.53	10.36	10.64	10.48	10.38	10.66
chr17-31520672-31520854	7.712	7.57	7.57	7.878	7.843	8.011	7.404	7.529	7.326	7.454	7.848	7.46	7.527	7.284	7.303	7.467	7.7	7.252	7.222	7.563	7.179	7.264	7.384	7.853	7.73	7.06	7.566	7.72	7.855	7.535	7.565	7.305	7.365	7.714	7.813	7.327	7.565	7.555	7.341	8.021	7.889	7.294	7.664	7.262	7.501	7.543	7.602
chr17-31529441-31529597	6.241	6.435	6.532	6.746	6.601	6.493	6.633	6.086	6.681	6.488	6.642	6.19	6.395	6.539	6.62	6.43	6.506	6.642	6.537	6.531	5.975	6.93	6.677	6.68	6.616	6.66	6.456	6.649	6.541	6.527	6.722	6.725	6.552	6.431	6.521	6.192	6.537	6.692	6.481	6.699	6.278	6.406	6.602	5.946	6.744	6.754	6.335
chr17-31557703-31557787	6.156	5.935	6.003	5.942	5.853	6.198	5.909	6.087	6.003	6.048	5.894	5.953	5.962	5.798	5.917	5.888	5.951	5.855	5.839	5.847	5.33	5.98	5.33	5.33	5.903	5.789	5.863	5.88	5.823	6.019	5.956	5.786	5.778	6.132	5.73	5.665	5.888	5.878	5.891	5.994	5.867	5.998	5.79	5.825	5.963	6.017	6.203
chr17-31558008-31558366	7.217	6.975	7.349	7.833	7.275	7.205	7.098	7.189	7.006	6.935	6.974	7.448	7.409	7.06	7.153	7.248	7.244	6.975	7.168	6.934	6.998	7.188	7.314	6.587	7.134	6.589	7.151	7.309	7.277	7.24	7.257	7.212	7.133	7.468	7.284	7.608	7.408	7.028	6.705	6.996	6.964	6.992	7.006	7.721	7.068	6.603	6.944
chr17-31564125-31564175	6.528	6.633	6.512	6.736	6.45	6.453	6.614	6.655	6.596	6.502	6.369	6.616	6.409	6.391	6.471	6.39	6.61	6.615	6.474	6.325	6.637	6.412	6.55	6.737	6.391	6.557	6.805	6.408	6.383	6.445	6.51	6.422	6.574	6.597	6.338	6.546	6.373	6.655	6.759	6.467	6.357	6.639	6.658	6.617	6.515	6.402	6.538
chr17-31564250-31565622	11.34	11.38	11.33	11.1	11.35	11.32	11.21	11.18	11.17	11.36	11.05	11.29	11.24	11.41	11.37	11.37	11.27	11.42	11.62	11.29	11.25	11.32	11.4	11.25	11.37	11.5	11.33	11.23	11.21	11.32	11.41	11.17	11.27	11.33	11.27	11.21	11.32	11.41	11.33	11.32	11.37	11.43	11.32	11.35	11.33	11.07	11.29
chr17-31565903-31565962	6.47	6.369	6.447	6.423	6.336	6.432	6.489	6.401	6.448	6.525	6.607	6.548	6.207	6.165	6.287	6.218	6.301	6.383	6.316	6.439	6.219	6.145	6.537	5.372	6.232	6.009	6.495	6.154	6.4	6.431	6.314	6.418	6.427	6.301	6.393	6.623	6.143	6.235	6.411	6.404	6.339	6.109	6.509	6.576	6.367	6.315	6.358
chr17-31636730-31637525	7.643	7.979	7.565	7.6	7.528	7.521	7.574	7.416	7.929	7.539	7.769	7.636	7.464	7.532	7.478	7.496	7.712	7.51	7.621	7.25	6.458	7.703	6.893	7.602	7.752	6.504	7.539	7.46	7.617	7.423	7.342	7.551	7.231	7.12	7.322	7.195	7.283	7.421	7.521	7.301	7.221	7.722	7.447	7.018	7.585	7.58	7.646
chr17-31647895-31648002	6.108	5.801	5.848	6.167	5.963	5.948	5.786	6.214	5.934	5.99	6.051	5.785	5.847	5.947	5.936	5.7	5.708	5.817	5.762	6.051	5.882	5.864	5.221	6.61	6.047	5.254	5.933	6.021	6.033	5.71	6.073	5.692	5.864	6.228	6.271	5.773	5.827	5.85	5.763	5.784	6.044	6.115	5.694	6.045	5.898	6.15	5.254
chr17-31658253-31658337	7.056	7.077	7	6.746	7.019	6.968	6.982	7.113	6.923	6.955	7.091	7.057	6.981	6.794	6.89	6.977	6.896	6.882	6.834	6.963	6.781	6.832	7.117	6.813	6.956	7.128	6.81	6.91	7.072	6.881	7.104	6.848	6.838	7.133	6.927	6.82	7.047	6.804	6.889	7.037	6.949	6.788	6.837	6.951	6.96	7.134	6.687
chr17-31658414-31658546	7.728	7.566	7.623	7.076	7.653	7.612	7.493	7.55	7.566	7.6	7.648	7.784	7.783	7.417	7.637	7.624	7.803	7.508	7.621	7.557	7.356	7.675	7.704	7.769	7.734	7.875	7.481	7.532	7.663	7.624	7.466	7.412	7.501	7.699	7.586	7.772	7.584	7.685	7.607	7.792	7.623	7.555	7.384	7.912	7.629	7.438	7.84
chr17-31658619-31659320	10.39	10.29	10.29	10.07	10.39	10.35	10.25	10.21	10.23	10.38	10.09	10.46	10.32	10.4	10.31	10.4	10.24	10.36	10.47	10.39	10.54	10.27	10.33	10.28	10.37	10.55	10.3	10.42	10.38	10.23	10.45	10.28	10.3	10.43	10.28	10.5	10.4	10.46	10.35	10.28	10.4	10.43	10.39	10.41	10.36	10.28	10.27
chr17-31664542-31664627	6.227	6.041	6.087	5.904	6.227	6.029	6.19	6.116	6.168	6.271	6.056	6.108	5.949	6.055	6.265	6.025	6.339	6.04	6.009	6.056	6.345	5.872	6.491	5.713	6.149	6.32	5.641	6.251	6.113	6.283	6.206	6.102	6.192	6.155	6.198	6.22	5.924	6.017	5.986	6.021	5.882	6.073	5.969	5.901	6.228	5.823	5.934
chr17-31664729-31665082	7.79	8.06	7.891	7.395	7.85	7.84	7.994	7.983	7.864	7.692	7.45	7.788	7.743	7.7	7.855	7.946	7.995	7.847	7.84	7.714	7.823	7.794	7.986	8.08	7.749	7.339	8.012	7.785	7.862	7.749	7.633	7.959	7.866	7.72	7.751	8.014	7.845	7.804	7.793	8.034	7.701	7.941	8.2	7.517	7.663	7.917	8.139
chr17-31665168-31665248	5.927	6.102	5.967	5.916	6.132	6.055	5.983	5.953	6.106	5.92	5.922	6.453	6.076	5.995	5.924	6.122	5.927	5.951	6.092	5.94	6.188	5.962	6.268	5.917	5.97	5.304	6.05	5.951	6.106	5.97	6.068	5.982	6.066	6.135	5.933	6.422	6.051	6.069	5.949	6.061	5.975	6.175	5.862	5.888	6.193	6.111	6.26
chr17-31685403-31685460	5.87	5.922	5.993	5.288	5.919	5.8	5.927	5.812	5.904	5.891	5.985	5.941	5.906	5.933	5.868	5.812	6.112	5.838	5.849	5.867	5.734	6.032	6.068	5.744	5.895	5.825	5.756	5.907	5.738	5.686	5.809	5.887	5.749	6.003	5.773	5.843	5.848	6.167	5.848	5.943	5.796	5.885	5.931	6.016	5.951	5.773	6.196
chr17-31685539-31685964	8.121	8.013	8.092	8.286	7.888	7.721	8.089	7.833	8.155	7.944	7.915	7.872	7.955	8.023	7.955	7.758	7.838	8.109	7.958	7.703	8.014	8.036	8.117	7.496	8.067	7.832	7.996	7.896	7.711	8.084	7.789	8.086	8.097	7.718	7.85	7.969	7.769	8.254	8.106	7.82	7.716	8.095	7.975	7.382	8.207	8.176	7.806
chr17-31686018-31686121	6.168	5.702	6.033	5.916	6.012	5.97	6.185	6.087	6.248	6.065	6.212	5.797	5.89	6.228	5.991	5.971	6.086	6.098	6.029	5.76	6.054	5.881	5.82	5.917	6.065	6.089	6.2	5.927	5.907	5.949	6.11	5.959	6.18	5.799	5.746	6.337	6.115	5.965	6.156	5.937	6.079	6.032	6.09	6.017	6.08	5.816	5.29
chr17-31693000-31693258	7.671	7.699	8.029	7.072	7.216	7.189	7.875	7.068	8.132	7.286	7.181	7.673	6.731	7.288	7.578	7.146	6.876	7.585	7.145	6.622	6.407	7.637	6.976	6.802	7.405	6.488	7.535	6.993	7.183	7.94	7.202	8.052	7.885	6.986	7.142	7.775	6.91	7.7	8.252	7.166	6.734	7.548	7.499	7.317	8.033	8.559	7.528
chr17-31693335-31694037	9.933	9.792	10.28	9.034	9.18	9.344	9.966	8.958	10.17	9.314	9.589	9.747	8.492	9.73	10.01	9.486	8.851	10.11	9.592	8.48	8.509	10.36	9.03	9.181	9.822	8.738	9.766	8.865	9.245	10.22	9.161	10.28	10.16	8.831	9.41	9.827	8.955	10.16	10.45	9.1	8.574	9.797	9.992	9.634	10.4	10.57	9.778
chr17-31694126-31694349	7.256	6.967	7.035	6.653	6.141	6.372	7.058	6.276	7.029	6.549	6.997	6.869	6.191	6.58	6.567	6.871	6.524	6.958	6.305	6.187	6.136	7.017	7.091	6.28	6.609	6.03	6.5	6.275	6.618	7.133	6.288	7.276	7.124	6.266	6.698	6.998	6.194	6.653	7.318	6.266	6.25	6.844	6.919	6.836	7.13	7.45	6.857
chr17-31728938-31729111	6.027	6.062	6.013	5.257	5.915	5.833	6.128	6.024	6.18	5.914	5.873	5.938	5.659	6.215	6.202	6.024	5.795	6.327	6.023	5.759	5.257	5.967	6.391	5.926	6.161	5.207	5.9	5.797	5.787	6.128	5.886	6	5.899	5.67	6.028	6.475	5.827	6.132	5.954	5.856	5.676	6.104	6.288	5.677	6.274	6.283	5.7
chr17-31729240-31729453	6.076	6.082	6.015	5.3	5.824	5.774	6.27	5.911	6.317	6.073	6.32	6.148	5.792	5.906	5.888	5.973	6.103	6.072	6.13	5.849	5.935	6.54	5.863	5.95	6.186	6.273	5.924	5.646	5.649	5.882	6.033	6.068	5.943	6.04	5.946	6.013	5.919	6.385	6.125	5.737	5.752	6.232	6.389	5.987	5.894	6.269	6.162
chr17-31753165-31754054	8.859	8.818	8.756	7.711	6.827	7.342	8.563	7.221	8.6	8.15	8.017	8.136	6.918	9.208	8.663	8.735	7.198	8.889	8.688	6.708	6.711	8.722	8.215	7.81	8.679	6.858	9.03	7.19	7.157	8.759	8.043	8.679	8.618	6.69	7.8	8.348	7.07	9.463	8.702	7.159	6.833	8.67	9.116	8.216	8.947	8.812	8.729
chr17-31754155-31754253	6.17	6.346	6.12	6.403	5.899	5.823	6.054	5.269	5.974	5.953	6.173	6.052	5.743	6.302	6.142	6.144	5.946	6.005	6.063	5.67	5.269	6.104	6.402	6.083	6.171	5.194	6.466	5.589	6.01	6.284	6.076	6.035	6.109	5.596	6.015	5.941	5.848	6.274	6.28	5.736	5.779	6.117	6.247	6.003	6.386	6.194	5.889
chr17-31762893-31763082	5.95	5.711	5.9	5.298	5.686	5.792	5.974	5.751	6.138	5.856	5.695	5.988	5.298	5.783	6.076	5.495	5.298	6.057	5.84	5.642	5.298	5.756	6.122	5.976	6.111	5.162	6.028	5.546	5.341	5.919	5.783	5.909	5.884	5.612	6.052	5.792	5.364	6.211	6.064	5.467	5.643	6.075	5.913	5.947	5.942	6.052	6.109
chr17-31763161-31763386	6.666	6.502	7.067	5.347	6.363	6.058	7.041	6.663	7.225	6.438	6.202	7.071	6.134	6.296	7.143	6.342	5.93	7.4	6.511	5.944	6.136	7.39	7.129	6.274	6.674	5.747	6.677	5.901	6.317	7.088	6.235	7.404	6.994	6.006	6.198	6.811	6.122	6.809	7.205	6.097	6.177	6.724	6.46	6.253	7.234	7.492	7.191
chr17-31772217-31772730	7.751	7.75	7.894	6.137	6.833	6.75	7.223	6.01	7.312	6.971	7.349	6.76	6.767	7.598	7.551	7.518	6.3	7.536	7.573	6.192	6.596	7.617	6.967	6.791	7.707	6.377	7.483	6.427	6.515	7.959	6.846	7.474	7.219	6.266	7.23	7.395	6.478	8.523	7.739	6.361	6.494	7.976	7.836	7.745	8.056	7.382	7.524
chr17-31773062-31773226	6.43	6.545	6.162	5.355	6.293	6.085	6.132	5.355	6.189	6.08	6.41	6.421	5.811	6.383	6.121	5.886	5.914	6.041	6.201	5.707	5.355	6.48	5.956	6.05	6.44	5.135	6.397	5.909	5.931	6.258	6.06	6.154	6.023	5.351	6.378	6.487	6.19	6.849	6.361	5.762	5.83	6.509	6.268	6.699	6.348	5.988	6.769
chr17-31774050-31774129	6.047	5.888	6.169	5.239	6.009	5.958	5.903	5.899	6.108	5.833	5.885	5.953	5.737	6.138	6.013	5.736	5.905	5.986	6.004	5.741	5.726	5.818	6.092	5.94	6.042	5.828	6.108	5.69	5.831	6.062	5.75	6.303	5.872	5.809	6.17	5.24	5.877	6.07	6.012	5.577	5.744	6.059	5.723	5.992	6.078	6.092	6.147
chr17-31776843-31777334	8.269	8.054	7.891	5.494	6.782	6.665	8.347	6.894	7.908	7.679	7.612	7.21	6.401	8.242	7.713	7.854	6.477	8.248	8.167	6.431	6.519	7.945	7.374	6.875	8.049	6.459	7.839	6.448	6.257	7.884	7.492	7.839	8.394	6.614	7.546	7.042	6.688	8.767	8.622	6.557	6.586	8.6	8.238	8.185	8.173	8.144	7.386
chr17-31777383-31777550	6.43	6.388	6.268	5.311	5.65	5.833	6.555	5.869	6.265	6.3	6.15	6.36	5.76	6.505	5.929	6.095	5.66	6.355	6.27	5.749	5.786	6.275	5.311	5.311	6.41	5.16	6.203	5.585	5.628	6.359	6.242	6.362	6.472	5.546	5.95	6.103	5.506	6.648	6.627	5.681	5.83	6.723	6.507	5.797	6.291	6.328	5.975
chr17-31789216-31789648	7.798	7.667	8.105	7.808	7.315	7.015	8.171	7.233	8.64	7.459	7.661	7.623	7.009	7.782	8.292	6.963	7.153	8.219	7.476	6.866	6.883	8.518	8.002	7.195	7.969	6.693	7.259	7.268	7.166	8.242	7.505	8.545	7.958	7.488	7.783	8.064	6.869	8.214	8.376	6.982	6.777	7.916	7.447	7.467	8.342	8.588	8.009
chr17-31789725-31789788	5.986	5.803	6.179	5.283	5.879	5.79	5.943	6.043	6.14	5.876	6.218	5.283	5.815	5.973	5.844	5.79	5.816	5.924	5.695	5.584	5.283	6.167	5.857	5.283	5.873	5.167	5.575	5.696	5.541	6.19	5.814	5.996	5.967	5.786	5.681	5.705	5.722	6.046	5.939	5.577	5.616	5.827	5.754	5.986	6.103	6.258	6.458
chr17-31789985-31790117	6.266	6.705	6.385	5.326	6.046	5.931	6.427	5.88	6.472	6.413	6.01	6.122	5.872	6.009	6.213	5.945	5.924	6.237	5.958	5.812	5.798	6.175	6.33	5.809	6.341	5.757	6.194	5.88	5.679	6.436	6.317	6.368	6.314	6.032	6.289	6.509	5.778	6.268	6.25	5.64	5.647	6.374	6.273	5.786	6.215	6.767	6.532
chr17-31790608-31791045	7.163	7.747	6.935	6.684	6.651	6.367	7.666	6.303	7.283	7.235	6.72	6.4	6.097	7.271	6.525	7.144	6.259	7.378	7.212	6.129	6.285	7.126	6.361	7.535	7.123	5.182	7.514	6.479	6.304	7.169	7.224	7.569	7.604	6.966	6.99	7.147	6.246	7.484	7.304	6.197	6.184	7.457	7.752	6.904	6.79	6.906	7.154
chr17-31796719-31796993	6.133	5.804	6.405	5.334	5.666	5.644	6.326	5.88	6.437	5.791	6.008	6.208	5.928	5.876	6.463	5.881	5.816	6.669	5.776	5.638	5.799	6.5	5.334	5.81	6.087	5.999	5.748	5.598	5.694	6.405	5.83	6.553	6.579	5.908	6.442	6.156	5.475	5.967	6.75	5.625	5.633	5.765	5.964	6.146	6.454	6.384	5.808
chr17-31809085-31809489	6.314	5.874	6.794	6.782	6.313	6.059	6.871	7.301	6.647	6.107	7.531	6.546	5.973	5.927	7.101	6.027	6.237	6.545	5.906	7.457	6.341	7.056	6.461	6.783	6.142	6.387	6.274	6.157	6.158	6.767	6.181	6.755	6.604	8.027	7.658	6.414	6.238	5.918	6.722	5.789	7.337	6.085	6.094	7.853	6.856	6.476	6.568
chr17-31813933-31814376	6.604	6.222	7.354	6.512	5.788	6.244	6.697	5.766	6.741	6.192	6.382	6.315	5.796	6.492	7.789	6.087	5.919	7.036	6.392	5.894	5.99	7.073	6.353	6.297	6.476	5.238	6.373	5.704	5.966	7.638	6.025	7.189	6.532	6.126	5.82	6.768	5.792	6.791	7.101	5.839	6.11	6.289	6.409	6.634	8.274	7.651	6.945
chr17-31817998-31818057	5.295	5.639	5.711	5.295	5.295	5.774	5.846	5.295	5.701	5.581	5.582	5.873	5.481	5.714	5.881	5.743	5.727	5.993	5.61	5.295	5.295	6.098	5.894	5.295	5.73	6.186	5.438	5.492	5.688	5.982	5.552	5.961	5.77	5.606	5.647	5.17	5.366	5.564	6.095	5.587	5.426	5.552	5.658	5.17	6.174	5.942	6.087
chr17-31820240-31820326	6.06	5.862	6.364	5.282	6.268	6.166	6.358	6.173	6.378	6.001	5.904	6.51	5.854	5.73	6.19	6.033	6.082	6.496	5.883	5.892	5.282	6.236	6.428	5.282	5.954	5.185	6.016	6	6.264	6.341	5.941	6.505	6.586	6.027	5.682	6.609	5.794	5.832	6.513	6.159	5.885	5.965	5.944	5.185	6.371	6.241	6.346
chr17-31821051-31821793	8.119	8.004	9.213	8.186	8.224	8.292	8.802	8.14	8.961	7.896	8.096	9.195	7.581	7.49	9.298	7.952	8.195	9.009	7.932	7.519	7.127	9.195	9.02	7.389	7.927	7.173	8.085	8.06	8.47	9.21	7.884	9.02	8.996	7.933	7.855	9.193	7.685	7.752	9.086	8.086	7.279	7.897	8.168	7.526	9.353	8.625	9.562
chr17-31821833-31822073	6.606	6.657	7.129	6.287	6.47	6.629	7.1	6.464	7.296	6.406	6.496	7.483	6.236	6.325	7.375	6.485	6.526	6.955	6.295	6.305	5.813	7.331	7.675	6.165	6.366	6.006	6.441	6.32	6.707	7.495	6.51	7.29	7.111	6.293	6.653	7.543	6.265	6.309	7.244	6.582	6.129	6.472	6.612	6.482	7.432	7.548	7.325
chr17-31824907-31825010	5.957	5.969	6.396	6.312	6.04	6.143	6.197	5.89	6.154	5.695	5.6	6.41	5.996	5.817	6.559	5.768	6.263	6.097	5.734	5.702	5.3	6.067	6.369	5.3	5.991	5.993	5.995	5.728	6.498	6.557	5.807	6.161	6.114	5.911	5.887	6.816	5.723	5.575	6.243	6.334	5.74	5.644	5.201	5.922	6.781	6.017	7.314
chr17-31826940-31827147	6.127	5.97	7.038	6.676	6.16	6.447	6.657	6.673	6.769	6.21	6.763	7.021	6.09	6.416	6.59	6.472	6.283	7.09	6.606	6.318	5.81	6.909	7.336	6.3	6.132	6.469	6.161	6.108	6.345	7.115	6.032	6.855	6.957	6.653	6.188	7.017	5.949	6.571	7.55	6.325	6.383	6.809	6.549	6.393	6.949	7.312	7.301
chr17-31827289-31827475	5.645	6.049	6.167	6.017	5.77	5.779	6.182	5.976	6.461	5.896	6.022	6.03	5.966	6.264	6.595	6.326	5.983	7.127	6.207	5.931	5.808	6.864	6.345	5.332	5.81	5.749	5.86	5.739	5.962	6.54	5.713	6.527	6.407	5.965	5.976	6.358	6.063	6.212	7.274	6.032	5.662	6.439	6.258	5.917	6.609	7.126	6.442
chr17-31828996-31829253	6.317	6.093	6.526	6.772	6.206	6.038	6.825	6.518	7.553	6.105	6.046	6.543	5.962	6.232	6.491	6.444	6.243	7.236	6.43	6.631	6.344	8.319	5.308	6.55	6.103	6.379	6.383	5.749	5.886	6.264	6.188	8.042	7.076	6.615	6.291	6.966	5.809	6.215	7.49	5.873	6.19	6.469	6.576	6.506	6.59	8.081	6.568
chr17-31829373-31829617	6.251	6.095	6.718	5.989	6.032	5.895	6.781	6.207	7.51	6.142	6.307	6.003	5.718	6.362	6.855	6.066	5.8	7.233	6.241	6.011	5.975	8.03	6.137	5.99	5.929	6.217	6.074	5.675	5.785	6.749	6.093	7.798	7.027	6.271	5.966	6.865	5.737	6.464	7.293	5.664	6.057	6.461	6.349	5.812	6.778	7.715	6.485
chr17-31830777-31830942	6.475	6.062	6.327	7.517	6.583	6.102	6.235	6.296	6.376	5.999	6.259	6.269	6.282	6.064	6.169	5.727	5.871	6.158	5.969	6.089	5.982	6.26	6.134	6.136	6.516	6.215	5.912	6.412	5.992	6.489	6.175	6.584	6.037	6.746	6.394	6.363	6.29	6.433	6.42	5.893	6.32	6.099	5.928	6.362	6.533	6.426	5.582
chr17-31831103-31831597	8.304	8.004	8.899	7.082	6.969	7.161	8.688	7.561	9.425	7.696	7.545	8.207	6.937	8.007	8.959	7.817	7.026	9.213	8.218	6.954	6.928	9.908	7.924	7.195	8.107	6.995	7.886	6.989	7.291	9.08	7.471	9.634	8.879	7.355	7.736	8.483	6.895	8.502	9.12	7.211	6.921	8.296	8.285	7.891	9.121	9.773	8.447
chr17-31833864-31833938	6.168	6.164	6.416	6.202	5.976	5.985	6.278	5.265	6.557	5.937	6.087	6.22	5.74	6.047	6.256	6.1	6.092	6.501	5.768	5.637	5.92	6.392	6.079	5.265	6.084	5.831	5.997	5.851	5.834	6.389	5.771	6.402	6.439	6.141	6.156	6.604	5.707	5.92	6.535	5.741	5.763	5.931	5.971	5.201	6.499	6.019	6.282
chr17-31834775-31834857	5.883	5.978	6.014	6.219	5.988	5.98	6.311	5.262	6.228	5.874	5.751	6.155	5.673	5.715	5.917	5.997	5.611	6.107	5.642	5.609	5.737	6.117	6.093	5.262	5.936	5.208	6.218	5.674	5.868	6.197	5.881	6.293	6.152	5.706	5.771	6.274	5.697	5.917	6.124	5.922	5.66	5.579	5.911	5.208	6.14	6.245	6.147
chr17-31835772-31835973	6.388	6.098	7.145	7.338	6.967	6.778	7.385	6.746	7.313	6.567	6.438	7.852	6.441	6.053	7.204	6.082	6.422	7.146	6.425	6.362	6.567	7.614	7.354	5.96	6.729	5.824	6.036	6.407	6.727	6.934	6.625	7.491	7.394	7.013	6.147	7.658	6.403	6.365	7.248	6.616	6.211	6.473	6.298	6.623	7.189	7.671	7.65
chr17-31840337-31840950	9.064	8.437	9.218	8.967	9.135	8.656	9.066	8.788	8.955	8.377	8.883	9.152	8.447	8.49	9.206	8.644	8.46	9.318	8.439	8.491	8.475	9.315	8.913	8.377	9.017	9.255	8.859	8.862	8.672	9.428	8.425	9.014	9.295	8.948	9.062	9.239	8.861	8.943	9.627	8.592	8.607	8.65	9.11	8.756	9.602	8.909	9.313
chr17-31850469-31850801	6.562	7.053	7.282	6.116	6.677	6.825	7.162	6.519	7.387	6.542	6.65	9.576	6.43	6.305	7.398	6.828	7.262	7.555	6.425	6.379	6.364	7.546	9.713	6.584	6.609	6.713	7.168	6.226	7.088	7.179	6.469	7.215	7.668	6.319	6.637	9.646	6.489	6.765	7.8	7.464	6.291	6.726	7.147	6.787	7.514	7.818	9.686
chr17-31854740-31854982	8.507	8.274	8.564	7.366	8.051	7.74	8.311	7.271	8.487	7.802	8.271	8.56	7.669	8.291	8.541	8.002	7.684	8.493	8.109	7.329	7.035	8.804	8.408	7.923	8.346	7.4	7.953	7.783	7.791	8.529	7.807	8.508	8.485	7.452	7.97	8.25	7.748	8.447	8.644	7.867	7.477	8.267	8.248	8.339	8.803	8.805	8.801
chr17-31855064-31855323	7.97	7.691	7.977	7.342	7.68	7.538	7.651	7.618	7.687	7.58	7.586	7.518	7.607	7.736	7.722	7.585	7.701	7.685	7.635	7.404	7.166	8.093	7.445	7.85	7.694	7.1	7.671	7.497	7.624	7.979	7.587	7.914	7.707	7.426	7.894	7.813	7.261	7.76	7.824	7.468	7.36	7.69	7.823	7.617	8.014	7.763	8.167
chr17-31855377-31856166	10.36	10.4	10.39	10.23	10.46	10.3	10.25	10.06	10.24	10.33	10.2	10.31	10.26	10.44	10.44	10.32	10.07	10.38	10.5	10.13	10.18	10.32	10.3	10.26	10.45	10.38	10.3	10.36	10.17	10.36	10.27	10.25	10.29	10.18	10.28	10.56	10.34	10.46	10.37	10.25	10.21	10.42	10.42	10.25	10.34	10.21	10.43
chr17-31856204-31856328	7.237	7.16	7.016	7.127	7.007	7.028	7.176	6.942	7.118	7.07	7.159	7.333	6.811	6.947	7.101	7.02	6.773	7.071	7.008	6.915	6.855	7.068	7.151	6.753	7.018	6.464	6.843	6.738	6.851	7.073	6.852	7.141	7.159	6.873	7.09	7.269	7.086	6.995	7.379	6.936	6.931	7.1	7.103	7.396	6.996	7.453	7.353
chr17-31870920-31871442	7.204	7.247	7.368	7.103	7.086	7.146	7.198	7.225	7.318	6.734	7.065	6.871	6.286	6.686	7.058	6.797	6.794	7.043	6.661	6.498	6.419	7.139	6.881	6.688	6.802	6.869	7.095	6.799	6.988	7.414	6.41	7.354	7.253	6.738	7.157	6.969	6.553	6.834	7.238	6.622	6.557	6.776	7.364	6.223	7.125	7.304	7.202
chr17-31873238-31873323	5.888	6.107	5.946	6.508	6.034	6.005	5.888	5.757	5.886	5.825	5.763	5.213	5.855	5.574	5.949	5.85	5.8	6.078	5.691	5.756	5.676	6.102	5.213	5.687	5.855	6.637	5.828	5.913	5.921	5.726	5.666	5.977	5.853	5.661	5.844	5.636	5.675	5.832	5.93	5.574	5.674	5.757	5.894	5.259	5.771	6.082	5.259
chr17-31905529-31905636	5.658	5.751	6.005	6.531	6.031	6.104	5.849	5.673	6.018	5.777	5.503	5.909	5.666	5.54	5.966	5.614	6.021	5.902	5.642	5.598	5.224	5.779	5.806	5.897	5.869	6.123	5.985	5.918	6.109	6.058	5.612	6.161	5.93	5.849	5.655	6.279	5.451	5.539	5.666	5.718	5.465	5.557	5.503	5.9	5.828	5.655	5.246
chr17-31905792-31906204	6.37	6.295	6.698	6.354	6.529	6.524	6.869	6.196	7.132	6.271	6.423	6.599	5.964	6.05	6.682	6.166	6.22	6.954	6.104	5.88	5.188	6.984	6.699	5.676	6.394	5.31	6.278	6.375	6.721	6.831	5.879	7.375	6.818	6.286	6.186	6.95	6.121	5.941	6.774	6.259	5.806	5.922	6.05	5.31	6.541	6.69	6.242
chr17-31967410-31967708	6.266	5.771	5.975	5.262	5.525	5.412	5.939	5.569	5.716	5.562	6.712	5.646	5.509	5.842	6.006	5.721	5.729	6.706	5.691	5.703	5.262	5.95	5.262	7.243	5.57	5.184	5.854	5.184	5.521	6.007	5.432	5.881	6.359	5.184	6.813	5.581	5.874	5.702	6.66	5.815	5.756	5.691	5.732	6.278	6.032	6.051	5.918
chr17-31994222-31994405	6.04	6.198	5.573	6.412	5.868	5.607	5.934	5.71	5.654	5.741	5.883	5.823	5.664	6.366	5.943	6.083	5.987	5.9	6.182	5.81	5.255	5.255	5.255	5.936	6.138	6.073	6.327	5.213	5.612	6.191	5.926	5.933	5.845	5.952	5.615	5.727	5.498	6.41	5.922	5.461	5.553	6.236	6.289	5.669	6.086	5.213	5.691
chr17-31994695-31994881	5.946	6.107	5.834	6.207	5.647	5.822	5.784	5.26	5.627	5.925	5.883	5.825	5.517	6.246	5.872	6.012	5.26	5.856	6.21	5.768	5.26	5.819	5.26	6.208	5.943	5.204	6.298	5.398	5.713	5.791	5.975	5.641	5.814	5.842	5.776	5.204	5.492	6.356	5.734	5.672	5.637	6.216	6.344	5.852	6.086	5.609	6.158
chr17-32023001-32023074	6.02	5.971	6.198	5.308	5.58	5.925	6.14	6.012	6.031	5.787	6.086	6.184	5.564	5.959	6.048	6.263	5.792	6.324	6.001	5.738	5.774	5.946	5.308	6.248	5.977	5.775	6.186	5.627	5.851	6.132	5.55	5.981	6.316	5.87	6.441	5.674	5.608	5.919	6.46	5.685	5.871	5.806	6.377	5.949	6.26	6.35	5.837
chr17-32023147-32023546	8.092	8.709	8.76	6.824	6.888	7.471	8.537	7.67	8.303	7.106	8.896	7.259	6.924	8.187	8.708	8.678	7.423	9.266	7.837	8.097	6.64	8.664	5.547	9.425	7.831	6.627	8.69	6.696	7.531	9.025	6.981	8.31	8.983	7.832	9.291	7.651	6.65	7.922	9.276	7.331	7.883	7.632	8.763	9.362	8.925	8.913	7.411
chr17-32025503-32025666	7.352	7.486	7.594	6.643	7.078	7.06	7.339	7.145	7.48	6.943	7.296	7.453	7.039	7.174	7.394	7.453	7.074	7.638	7.183	7.345	6.688	7.808	7.85	7.129	7.117	6.848	7.658	6.796	6.962	7.515	6.876	7.633	7.555	7.188	7.549	7.295	6.733	7.31	7.635	6.947	7.129	7.098	7.484	7.678	7.385	7.745	7.532
chr17-32026594-32026836	5.618	5.647	5.994	5.303	5.824	6.028	6.151	6.532	5.874	5.753	6.315	5.303	6.268	5.797	6.179	5.867	5.959	5.746	5.772	7.382	6.355	5.769	5.901	6.476	5.52	6.197	5.641	5.939	5.776	5.89	5.693	6.012	6.144	7.336	6.613	5.788	6.142	5.679	5.882	5.834	7.289	5.803	5.865	6.911	5.883	5.952	5.641
chr17-32027724-32027924	7.204	7.169	7.175	7.104	7.288	7.354	7.305	7.121	7.057	7.42	7.084	7.349	7.619	7.347	7.313	7.594	7.473	7.378	7.405	7.41	7.33	7.096	7.051	7.371	7.273	6.877	7.198	7.082	7.326	7.335	7.489	7.164	7.461	7.353	7.247	7.095	7.213	7.222	7.409	7.22	7.448	7.386	7.503	7.591	7.301	7.036	7.125
chr17-32035921-32036875	9.558	9.482	9.523	9.55	9.461	9.439	9.435	9.608	9.518	9.399	9.468	9.513	9.485	9.556	9.555	9.531	9.603	9.476	9.572	9.504	9.801	9.408	9.55	9.58	9.552	9.3	9.522	9.479	9.641	9.505	9.491	9.546	9.566	9.572	9.7	9.721	9.536	9.761	9.528	9.68	9.637	9.638	9.443	9.647	9.601	9.463	9.453
chr17-32036948-32037007	6.08	6.053	6.28	6.217	6.039	6.206	6.184	6.214	6.097	6.173	6.33	5.963	6.232	6.173	6.332	6.215	6.171	6.097	6.062	6.235	6.392	6.274	5.861	5.757	6.019	6.56	6.029	6.194	6.093	5.962	6.214	6.188	6.088	6.319	6.296	6.229	6.054	6.038	6.288	6.111	6.206	6.123	6.036	6.113	6.192	5.896	6.367
chr17-32037276-32037416	6.881	6.226	6.629	6.908	6.442	6.432	6.712	7.113	6.456	6.59	6.958	6.509	6.571	6.568	6.499	6.309	6.685	6.585	6.549	7.261	6.547	6.591	6.609	7.254	6.537	6.922	6.375	6.574	6.5	6.557	6.795	6.79	6.68	7.224	7.102	7.026	6.568	6.44	6.761	6.454	7.151	6.534	6.507	6.954	6.605	6.792	6.462
chr17-32042832-32043002	5.661	5.638	5.821	5.894	5.657	5.803	5.881	6.247	6.511	5.826	6.164	5.786	5.794	5.74	6.071	5.429	5.943	5.996	5.924	6.429	5.694	6.419	5.238	5.238	5.798	5.223	5.518	5.631	5.931	6.093	5.814	6.091	6.038	6.439	6.212	5.892	5.652	5.774	5.842	5.547	6.243	5.829	5.687	5.223	5.832	6.255	5.733
chr17-32052397-32052528	6.367	6.231	6.38	5.425	6.451	6.507	6.494	6.565	6.218	6.602	6.369	6.379	6.846	6.511	6.344	6.801	7.065	6.794	6.872	6.613	6.608	6.146	6.595	6.765	6.374	6.866	6.142	6.609	6.525	6.219	6.573	6.114	6.696	6.69	6.7	6.707	6.689	6.364	6.786	6.612	6.48	6.807	6.484	6.767	6.511	6.293	6.63
chr17-32053579-32054270	9.302	9.002	9.136	9.449	9.034	9.065	9.29	9.582	9.327	9.184	9.388	9.111	9.314	9.484	9.479	9.397	9.081	9.837	9.602	9.818	9.62	9.644	9.35	9.922	9.505	10.01	8.997	9.16	9.136	9.439	9.468	9.341	9.554	9.772	9.743	9.025	9.16	9.315	9.554	9.075	9.607	9.389	9.034	9.975	9.242	9.273	9.363
chr17-32054876-32055018	6.663	6.116	6.081	5.381	6.007	6.214	6.357	6.4	6.227	6.285	6.526	6.127	6.24	6.919	5.991	6.089	6.198	6.436	6.427	6.3	6.003	5.986	5.932	6.753	6.622	6.507	6.024	5.887	5.852	6.178	6.443	6.18	6.316	6.419	6.258	5.914	6.384	6.706	6.417	6.071	6.408	6.605	6.217	6.713	6.106	6.33	6.297
chr17-32055247-32055342	6.508	5.882	5.566	6.242	5.814	5.884	6.046	6.188	5.702	6.147	6.449	5.313	5.784	6.422	5.683	6.026	5.791	6.079	6.227	6.713	5.774	5.631	5.313	6.243	6.297	6.386	6.035	5.662	5.591	5.798	6.011	5.772	6.009	6.707	6.539	5.671	5.827	6.196	5.933	5.583	6.531	6.298	5.589	6.653	5.832	5.856	5.837
chr17-32067418-32067490	6.089	5.799	5.952	6.446	5.815	5.952	5.926	6.177	5.941	6.121	6.158	5.663	5.781	6.071	5.844	5.95	5.962	5.971	5.975	6.069	6.087	5.722	5.857	5.952	6.097	5.822	6.17	5.866	5.892	5.936	6.009	6.013	6.116	6.056	6.264	5.927	5.778	6.241	6.155	5.881	5.996	6.073	6.058	6.279	5.929	5.995	5.24
chr17-32067567-32067836	8.341	8.005	8.005	8.469	7.997	7.792	8.176	8.265	8.094	8.3	7.956	8.265	7.854	8.593	8.087	8.217	7.753	8.258	8.422	8.484	8.129	8.012	7.469	8.544	8.508	8.578	8.202	8.009	7.74	8.071	8.39	8.096	8.233	8.442	8.384	7.64	8.102	8.655	8.253	7.755	8.364	8.537	8.191	8.546	8.049	8.037	7.531
chr17-32067917-32068005	6.231	6.282	6.314	5.365	6.245	6.067	6.279	6.479	6.308	6.404	6.211	6.502	6.109	6.398	6.228	6.29	6.037	6.351	6.29	6.365	6.111	6.418	5.365	5.991	6.426	6.567	6.014	6.019	6.015	6.325	6.33	6.355	6.318	6.341	6.267	6.19	6.185	6.639	6.3	6.057	6.177	6.516	6.053	6.058	6.148	5.812	6.109
chr17-32073245-32073329	6.266	6.13	6.113	5.913	6.247	6.138	6.098	6.201	6.26	6.188	6.126	6.136	6.434	6.246	6.021	6.07	6.249	6.203	6.129	6.283	6.486	6.364	5.817	5.914	6.137	6.533	6.1	6.047	6.117	6.206	6.179	6.132	6.139	6.237	6.359	5.884	6.083	6.198	6.239	6.257	6.266	6.26	6.271	6.135	6.223	6.329	5.306
chr17-32073405-32073612	7.524	7.355	7.41	7.974	7.45	7.47	7.453	7.55	7.563	7.574	7.643	7.233	7.641	7.522	7.409	7.431	7.624	7.554	7.604	7.563	7.884	7.682	7.018	7.356	7.485	7.239	7.321	7.373	7.354	7.553	7.632	7.555	7.672	7.531	7.222	7.341	7.552	7.584	7.573	7.558	7.553	7.697	7.626	7.59	7.507	7.839	7.353
chr17-32073681-32073765	6.173	6.271	6.125	6.395	6.226	6.11	6.203	6.292	6.319	6.172	6.584	5.846	6.291	6.298	6.256	6.108	6.27	6.081	6.202	6.264	6.525	5.99	6.255	5.951	6.198	6.289	6.213	6.062	6.245	6.154	6.248	6.185	6.245	6.195	6.004	6.101	6.307	6.309	6.171	6.157	6.32	6.317	5.996	6.123	6.296	6.569	6.033
chr17-32075261-32075444	6.866	6.797	6.859	7.895	6.745	6.865	6.907	7.229	6.995	6.879	6.946	6.885	6.644	6.723	7.068	6.844	6.864	6.851	6.745	7.018	6.767	7.128	6.855	6.666	6.979	6.432	7.102	6.691	7.03	7.093	6.876	7.13	6.896	7.022	7.246	6.685	6.772	6.751	6.814	7.001	6.904	6.825	7.11	7.466	6.635	6.686	6.377
chr17-32091034-32091913	9.249	9.589	8.96	9.163	8.755	9.116	9.153	9.6	9.063	9.371	9.384	8.713	9.067	9.448	9.256	9.522	9.204	9.468	9.659	9.754	9.1	9.386	8.597	9.788	8.953	9.274	9.163	8.81	9.046	9.071	9.165	9.241	9.276	9.809	9.299	8.682	9.223	9.524	9.574	9.366	9.813	9.568	9.535	9.678	9.191	9.496	8.977
chr17-32092203-32092259	6.085	5.95	5.807	5.916	6.127	6.11	5.991	5.874	5.906	6.041	6.361	5.93	5.775	6.099	6.082	6.071	5.88	6.119	6.095	6.02	6.054	6.212	5.82	6.419	6.044	6.408	6.053	5.792	5.95	6.087	6.112	5.829	6.012	6.09	6.294	5.288	5.849	6.016	6.05	6.064	6.116	6.115	6.155	5.887	5.939	6.03	6.269
chr17-32099952-32100583	7.223	7.615	7.353	7.509	7.282	7.508	7.638	7.489	7.953	7.504	7.419	6.985	7.294	7.063	7.199	7.196	7.155	7.545	7.279	7.411	7.399	7.681	6.494	7.511	7.119	7.37	7.686	6.999	7.321	7.027	7.491	8.025	7.555	7.426	7.397	6.603	6.797	7.244	7.233	7.187	7.088	7.27	7.59	6.949	7.104	7.592	7.074
chr17-32108746-32109044	5.526	5.691	5.893	5.217	5.603	5.599	5.933	5.537	6.586	5.867	5.84	5.617	5.623	5.665	5.963	5.608	5.217	6.162	5.789	5.701	5.217	7.115	6.49	5.217	5.46	5.253	5.533	5.447	5.657	5.812	5.739	7.147	6.027	5.647	5.541	5.773	5.606	5.609	6.207	5.561	5.687	5.651	5.253	5.253	5.754	7.052	5.737
chr17-32113564-32114412	7.586	8.014	7.584	7.419	7.02	7.692	8.009	7.56	8.242	7.564	7.483	7.744	7.214	7.146	7.299	7.491	7.429	7.839	7.499	7.201	7.223	8.421	7.603	7.345	7.258	7.262	7.712	7.084	7.529	7.273	7.724	8.333	7.946	7.237	7.565	7.604	6.781	7.134	7.715	7.282	7.047	7.438	7.663	7.179	7.186	8.569	6.835
chr17-32118255-32118390	6.201	6.087	6.212	5.326	6.232	6.392	6.223	6.108	6.503	6.39	6.286	5.853	6.077	6.331	6.262	6.191	6.224	6.352	6.315	6.063	5.765	6.39	5.326	6.097	6.47	6.064	6.32	6.117	6.164	5.942	6.468	6.152	6.305	6.264	6.143	5.906	5.685	6.166	5.955	6.051	6.123	6.291	6.343	6.228	5.998	6.496	5.625
chr17-32143057-32143487	8.188	8.425	8.414	8.907	8.292	8.31	8.369	8.345	8.34	8.255	8.578	8.514	8.149	8.107	8.193	8.343	8.358	8.317	8.159	8.485	8.439	8.219	7.868	8.491	8.416	8.359	8.188	8.42	8.569	8.334	8.228	8.429	8.284	8.568	8.479	7.904	7.947	7.931	8.317	8.494	8.359	8.146	8.363	8.353	8.094	8.553	8.256
chr17-32143560-32143640	6.254	6.342	6.16	6.194	6.119	6.182	6.4	6.242	6.192	6.291	6.686	6.425	6.21	6.355	6.154	6.266	6.293	6.153	6.282	6.312	6.546	6.474	6.065	6.195	6.108	6.288	6.324	6.334	6.13	6.207	6.287	6.218	6.212	6.21	6.471	6.058	5.891	6.205	6.303	6.352	6.37	6.306	5.962	6.247	6.259	6.577	6.684
chr17-32161086-32161327	6.573	6.363	5.979	7.586	6.168	6.228	6.188	7.482	6.219	6.26	7.476	5.583	5.957	6.117	5.907	5.865	6.159	5.913	6.005	7.466	6.986	6.041	6.017	7.296	6.343	8.057	6.47	6.089	6.134	5.835	6.439	6.076	6.251	7.695	7.479	5.829	6.149	5.965	5.96	6.137	6.988	6.14	6.132	7.563	5.723	5.33	5.33
chr17-32161922-32162060	5.934	6.06	5.991	6.686	6.098	6.309	6.31	6.668	6.142	6.155	6.697	5.816	6.172	5.929	6.05	5.804	5.797	5.981	5.897	6.519	6.362	5.966	5.266	6.688	6.149	7.039	5.905	6.022	6.051	5.945	6.197	5.901	6.18	6.903	6.59	5.858	5.62	6.005	6.145	6.036	6.276	5.922	6.106	6.255	5.869	5.925	5.906
chr17-32162164-32162429	6.964	7.1	6.975	7.391	7.108	7.173	6.988	7.587	7.193	6.976	7.273	6.68	6.901	6.838	6.701	7.051	7.07	6.906	6.785	7.402	7.423	6.84	6.239	7.048	6.755	7.682	6.978	7.034	7.201	6.643	7.064	6.844	6.842	7.6	7.27	6.689	6.907	6.826	6.913	6.976	7.202	6.934	7.125	7.008	6.887	6.776	6.108
chr17-32165590-32165657	5.834	5.588	6.013	5.86	5.849	5.96	6.062	6.234	6.125	5.968	6.019	6.541	5.991	5.912	5.711	5.987	5.912	5.968	5.931	5.83	5.845	6.034	5.767	5.861	5.664	5.912	6.111	5.809	6.045	5.959	5.918	6.147	6.015	6.064	5.867	5.324	5.932	5.737	6.096	5.95	5.867	5.995	5.806	5.761	5.8	6.175	5.324
chr17-32166064-32166260	7.252	7.572	7.097	7.855	7.157	7.312	7.099	7.627	7.169	7.308	7.422	7.112	6.985	7.078	6.881	7.272	7.309	7.149	7.217	7.103	7.139	6.955	6.771	7.221	7.092	6.992	7.777	6.993	7.414	7.314	6.99	7.19	7.173	7.203	7.376	7.002	7.046	7.043	7.025	7.264	7.041	7.164	7.542	7.199	7.188	7.484	6.552
chr17-32166830-32166991	6.536	6.714	6.429	6.951	6.425	6.823	6.749	6.623	6.521	6.692	6.819	7.076	6.475	6.423	6.398	6.805	6.291	6.496	6.602	6.506	5.807	6.391	6.302	6.138	6.428	6.686	6.838	6.358	7.018	6.358	6.473	6.455	6.62	6.8	6.653	6.429	6.553	6.288	6.375	6.807	6.658	6.565	6.313	6.542	6.398	6.681	6.223
chr17-32189131-32189677	7.698	7.716	7.699	7.323	7.63	7.816	7.836	8.329	7.752	7.631	7.841	7.549	7.571	7.441	7.409	7.4	7.495	7.562	7.6	7.779	7.246	7.662	7.448	8.145	7.608	7.719	7.553	7.348	7.655	7.585	7.692	7.775	7.624	7.813	7.921	7.27	7.282	7.359	7.516	7.474	7.809	7.412	7.163	8	7.152	7.422	7.772
chr17-32189733-32189815	6.1	6.275	6.09	6.208	6.263	6.254	6.152	6.297	6.195	6.212	6.215	5.838	6.011	5.951	6.147	5.971	6.248	6.101	6.17	6.069	5.293	6.263	5.859	5.947	6.123	6.441	6.382	6.241	6.203	5.863	6.237	6.027	6.105	6.046	6.15	6.019	6.009	5.804	5.849	6.305	6.092	6.077	5.912	6.12	5.902	5.761	6.477
chr17-32189944-32190129	6.618	6.66	6.788	6.724	6.974	7.056	6.762	7.189	6.699	6.767	6.967	6.558	6.785	6.616	6.697	6.666	6.95	6.714	6.716	6.827	6.095	6.778	6.282	6.51	6.782	6.426	6.748	6.966	7.195	6.562	6.718	6.783	6.617	6.727	6.496	6.508	6.769	6.414	6.442	6.943	6.677	6.589	6.637	6.992	6.412	6.924	6.773
chr17-32201063-32201417	6.296	6.097	6.309	8.028	6.79	7.041	6.233	7.781	6.043	6.505	6.956	6.308	6.536	5.971	5.906	5.965	6.234	6.287	6.196	7.859	7.857	6.126	5.881	6.703	6.325	7.325	5.623	6.725	6.964	6.545	6.352	6.353	6.186	8.035	7.266	6.295	6.38	6.213	6.137	6.662	7.344	6.24	5.975	6.731	6.443	6.481	6.272
chr17-32209885-32210023	6.217	6.322	6.229	6.379	6.204	6.322	6.309	6.847	6.272	6.266	6.645	6.272	6.182	6.293	6.276	6.391	6.223	6.25	6.275	6.676	7.024	6.482	5.262	6.913	6.37	7.451	6.165	6.06	6.364	6.278	6.066	6.07	6.204	6.592	6.86	6.28	6.102	6.191	6.407	6.399	6.435	6.172	6.157	6.162	6.083	6.312	6.077
chr17-32215685-32215830	6.548	6.257	6.482	6.917	6.354	6.5	6.277	6.439	6.352	6.289	6.333	6.206	6.105	6.327	6.396	6.205	6.332	6.373	6.271	6.25	6.169	6.09	6.383	6.619	6.433	6.47	6.311	6.18	6.548	6.286	6.218	6.524	6.215	6.429	6.377	6.335	6.361	6.216	6.231	6.466	6.316	6.334	6.184	6.154	6.275	5.801	6.59
chr17-32215951-32216001	5.625	5.772	5.756	5.261	5.753	5.781	5.766	5.569	5.818	5.641	5.642	5.647	5.784	5.869	5.85	5.793	5.835	5.755	5.792	5.812	5.713	5.952	5.261	6.055	5.77	5.187	5.85	5.649	5.823	5.783	5.855	5.812	5.72	5.779	5.798	5.742	5.799	5.652	5.573	5.721	5.553	5.8	5.657	5.679	5.675	5.798	6.073
chr17-32228517-32228660	5.809	5.618	6.094	5.29	5.711	5.693	6.037	5.29	6.322	5.798	5.834	5.29	5.723	6.152	6.307	5.891	5.916	5.98	5.807	5.624	5.29	6.896	5.861	5.29	5.957	5.155	5.567	5.505	5.687	6.135	5.869	6.504	6.008	5.684	5.822	6.086	5.629	5.759	5.904	5.677	5.476	5.726	5.747	5.982	5.976	6.992	5.66
chr17-32238441-32238541	5.735	6.082	5.867	5.893	5.939	5.913	5.961	6.004	6.203	5.797	5.834	6.022	5.809	5.783	6.253	5.793	5.747	6.105	5.756	5.799	5.877	6.357	5.793	6.058	5.811	5.331	6.019	5.941	5.942	6.109	5.916	6.288	6.011	5.819	6.08	5.655	5.835	5.807	6.11	5.679	5.757	5.744	5.647	6.223	6.066	6.618	5.331
chr17-32240955-32241191	6.901	6.714	6.991	6.624	6.676	6.671	6.915	6.403	6.723	6.554	6.854	6.647	6.804	6.409	6.872	6.887	6.459	7.067	6.81	6.549	6.598	6.918	7.037	7.304	6.744	6.76	6.572	6.608	6.749	7.072	6.537	6.978	7.057	6.706	6.919	6.837	6.824	6.455	6.91	6.593	6.733	6.655	6.646	7.188	6.859	6.529	6.916
chr17-32242248-32242321	5.861	5.659	6.07	5.249	5.679	5.689	5.92	5.956	6.058	5.666	5.528	5.811	5.563	5.657	6.367	5.445	5.888	6.123	5.694	5.68	5.249	6.147	5.832	5.922	5.764	5.214	6.003	5.764	5.695	5.961	5.676	6.044	5.959	5.538	5.714	5.738	5.672	5.653	5.937	5.83	5.433	5.736	5.84	5.214	5.925	6.413	6.286
chr17-32246267-32246444	6.033	5.993	6.678	5.962	5.952	6.246	6.354	6.312	6.714	6.16	6.192	6.549	6.174	6.032	6.849	6.256	6.289	6.616	6.202	6.11	5.312	6.739	6.743	5.963	6.237	5.79	6.264	6.108	6.445	6.691	6.082	6.841	6.672	6.058	6.256	6.735	5.906	5.707	6.665	6.304	6.018	6.147	6.376	6.102	6.478	6.466	6.016
chr17-32251160-32251467	6.604	6.606	6.165	6.435	6.118	6.292	6.222	6.061	6.305	6.198	6.531	6.169	6.089	6.481	6.35	6.085	6.329	6.303	6.286	6.102	5.754	6.24	5.282	6.341	6.675	5.81	6.864	6.161	6.394	6.615	6.067	6.259	6.307	6.164	6.086	6.272	5.688	6.78	6.183	5.975	6.086	6.077	6.248	6.379	6.157	6.494	5.871
chr17-32251913-32252237	6.748	6.7	6.698	5.926	6.222	6.589	6.661	6.088	6.613	6.409	6.607	6.742	6.466	6.853	6.962	7.106	6.609	7.091	6.697	6.147	6.465	6.933	6.644	7.063	6.594	5.866	7.221	6.405	6.62	6.986	6.5	6.861	6.917	6.084	6.831	6.43	6.119	6.688	6.769	6.436	6.14	6.441	6.938	6.577	6.801	6.487	7.101
chr17-32259000-32259145	6.342	6.207	6.328	6.218	6.184	6.194	6.44	6.358	6.281	6.203	6.63	6.236	6.234	6.037	6.508	6.216	6.316	6.289	6.079	6.442	6.197	6.226	6.091	6.87	6.428	6.082	6.332	6.281	6.183	6.483	6.182	6.369	6.219	6.275	6.681	6.232	6.089	6.129	6.233	6.167	6.301	6.155	6.267	6.979	6.253	6.507	6.044
chr17-32277129-32277284	6.263	6.272	6.193	6.226	6.477	6.657	5.742	6.274	5.783	5.822	6.379	5.661	6.617	6.216	5.917	6.316	6.842	5.966	5.907	6.425	6.498	5.247	5.853	6.227	6.174	6.64	6.402	6.682	6.814	5.99	5.962	5.886	5.924	6.123	6.704	5.242	6.463	6.006	5.867	6.848	6.45	5.975	6.225	6.646	6.016	5.788	5.242
chr17-32277424-32277503	6.039	6.167	5.888	6.206	6.134	6.35	5.707	5.713	5.628	5.679	5.995	5.661	6.024	5.777	5.638	6.145	6.49	5.673	5.769	5.871	5.73	5.585	5.262	6.084	5.947	6.265	6.198	6.359	6.474	5.822	5.664	5.723	5.687	5.659	5.905	5.725	6.168	5.664	5.756	6.238	5.953	5.603	6.004	5.998	5.993	5.611	5.203
chr17-32283432-32283497	6.327	6.523	6.163	5.977	6.09	6.075	6.533	6.34	6.567	6.261	6.292	6.339	6.179	6.149	6.531	6.123	6.201	6.406	6.267	6.157	6.227	6.396	6.686	6.45	6.318	6.387	6.391	6.34	6.208	6.354	6.389	6.59	6.497	6.197	6.423	6.065	6.212	6.203	6.401	5.997	6.119	6.283	6.261	6.442	6.389	6.933	6.236
chr17-32283641-32284256	9.246	9.333	9.392	9.163	9.585	9.532	9.355	9.203	9.237	9.439	9.172	9.418	9.307	9.171	9.271	9.308	9.162	9.262	9.312	9.19	9.495	9.278	9.395	8.948	9.303	9.565	9.318	9.422	9.352	9.159	9.357	9.102	9.218	9.347	9.223	9.499	9.374	9.283	9.366	9.526	9.453	9.35	9.233	8.961	9.279	9.212	9.474
chr17-32284316-32284872	9.646	9.661	9.675	9.413	9.719	9.687	9.606	9.489	9.55	9.578	9.506	9.768	9.647	9.56	9.735	9.741	9.627	9.744	9.71	9.616	9.578	9.626	9.547	9.34	9.537	9.606	9.672	9.761	9.748	9.482	9.567	9.582	9.573	9.611	9.472	9.732	9.573	9.728	9.614	9.662	9.641	9.688	9.793	9.616	9.64	9.497	9.758
chr17-32284933-32285049	6.759	6.876	6.797	6.767	6.86	6.942	6.852	7.101	6.883	6.903	7.033	7.168	6.899	6.927	6.93	6.898	6.787	6.932	6.837	6.903	7.021	6.567	6.889	6.833	6.865	6.951	6.882	6.889	6.913	6.749	6.8	6.899	6.867	6.87	6.965	7.051	6.9	7.021	6.8	6.813	6.913	6.839	6.706	6.772	6.999	6.866	7.29
chr17-32298242-32298363	5.783	6.115	6.183	5.921	6.007	6.159	6.086	6.129	5.927	6.077	5.807	6.199	5.873	6.05	5.894	6.017	6.075	6.01	5.867	5.909	6.435	5.961	5.269	5.269	5.803	6.309	6.349	5.921	6.094	5.838	5.95	5.958	5.944	6.108	5.862	6.051	5.986	5.887	6.035	5.715	6.069	6.022	5.723	5.181	5.902	5.926	6.199
chr17-32306240-32306347	5.763	5.473	5.744	5.238	5.568	5.505	5.795	5.683	5.769	5.751	5.628	5.794	5.491	5.641	5.716	5.511	5.654	6.187	5.678	5.738	5.238	6.011	5.238	5.238	5.588	5.856	5.22	5.502	5.71	5.824	5.661	5.884	5.942	5.624	5.876	5.22	5.582	5.479	5.957	5.584	5.787	5.479	5.59	5.22	5.775	5.22	5.717
chr17-32320458-32320817	8.9	8.989	8.936	8.457	8.702	8.857	8.854	9.339	8.843	8.87	8.908	8.968	8.931	8.748	8.618	8.822	8.76	8.83	8.938	8.81	8.917	8.918	9.191	8.816	8.695	8.395	8.645	8.724	8.942	8.878	8.931	8.885	8.857	9.024	8.738	9.063	8.897	8.715	8.959	8.878	8.945	8.959	8.881	8.748	8.887	8.86	9.152
chr17-32320869-32321019	8.472	8.492	8.438	8.385	8.389	8.427	8.426	8.439	8.506	8.575	8.39	8.568	8.508	8.589	8.482	8.429	8.487	8.366	8.661	8.403	8.853	8.523	8.566	8.446	8.604	8.718	8.488	8.464	8.389	8.457	8.67	8.36	8.468	8.52	8.47	8.625	8.617	8.622	8.369	8.425	8.528	8.61	8.672	8.341	8.445	8.285	8.626
chr17-32321065-32321735	10.54	10.47	10.46	10.56	10.52	10.5	10.28	10.44	10.27	10.48	10.35	10.55	10.42	10.45	10.43	10.56	10.39	10.41	10.63	10.52	10.53	10.47	10.8	10.56	10.5	10.4	10.41	10.55	10.56	10.47	10.55	10.26	10.44	10.56	10.5	10.42	10.6	10.47	10.44	10.56	10.62	10.56	10.62	10.55	10.53	10.52	10.61
chr17-32340254-32340422	6.168	5.938	5.975	6.382	6.615	6.344	5.978	6.176	5.959	5.647	5.713	5.629	6.766	5.834	6.063	6.176	6.301	6.034	5.859	6.478	6.264	6.284	5.226	5.907	5.899	7.164	5.98	6.83	6.234	5.965	5.95	6	6.187	5.961	6.142	5.883	6.336	5.731	6.143	6.087	5.978	5.85	5.816	6.038	5.923	5.255	5.733
chr17-32341049-32341410	7.603	8.145	7.438	6.751	7.624	7.478	7.209	6.496	6.663	6.712	7.023	6.522	7.507	7.814	7.093	8.377	7.844	7.618	7.552	6.721	7.284	6.619	7.256	7.324	7.735	6.093	8.225	7.768	7.828	7.458	7.083	6.901	7.613	6.487	7.58	6.988	7.567	7.525	7.582	7.631	6.418	7.174	7.852	7.297	7.391	6.679	6.284
chr17-32349062-32349233	8.225	7.953	7.962	7.399	8.083	8.151	7.937	7.895	8.016	7.987	8.154	7.986	7.969	8.118	7.993	8.077	7.841	8.014	8.092	8.063	8.129	7.705	8.229	8.154	7.915	7.85	8.003	7.958	8.052	7.96	8.066	7.831	7.944	7.975	8.295	7.98	8.019	8.109	7.85	8.185	8.082	8.003	8.038	8.046	7.848	8.202	8.149
chr17-32349542-32349655	6.958	6.888	6.854	6.285	6.636	6.823	6.9	6.418	6.819	6.493	7.248	6.715	6.252	6.423	6.684	6.562	6.561	6.808	6.459	6.462	6.616	6.619	6.164	6.566	6.714	6.492	6.896	6.522	6.682	7.046	6.591	6.735	7.016	6.371	7.282	6.274	6.615	6.501	6.791	6.453	6.546	6.559	6.803	6.686	6.898	6.612	6.472
chr17-32349860-32349937	6.456	6.511	6.235	5.353	6.181	6.167	6.248	6.627	6.392	6.272	6.39	6.104	6.133	6.082	6.301	6.152	6.263	6.222	6.081	6.127	5.979	5.963	5.908	5.808	6.294	6.388	6.327	6.287	6.268	6.464	6.379	6.195	6.509	6.3	6.551	5.626	6.089	6.175	6.274	6.233	5.984	6.084	6.122	6.271	6.162	6.04	5.803
chr17-32350147-32350258	6.854	6.617	6.452	6.648	6.618	6.883	6.72	6.902	6.816	6.713	6.936	6.894	6.775	6.728	6.798	6.75	6.628	6.67	6.666	6.627	6.466	6.659	6.346	6.649	6.495	6.829	6.752	6.774	6.695	6.967	6.74	6.752	6.857	6.76	6.98	6.904	6.646	6.698	6.715	6.766	6.621	6.582	6.593	6.958	6.694	6.704	6.542
chr17-32350325-32350878	10.09	10.09	10	9.863	10.04	10.06	9.981	10.08	9.958	10.04	10.2	10.18	9.909	10.09	10.02	10.1	10.02	10.16	10.3	10.03	9.868	10.17	10.37	10.1	9.968	10.03	9.998	10.01	10.03	9.926	10.08	10.06	10.04	10.17	9.919	10.05	9.97	10.13	10.22	10.03	10.12	10.21	10.18	10.16	10.07	10.39	10.11
chr17-32363831-32363913	6.263	6.348	6.336	6.87	6.398	6.575	6.434	6.629	6.202	6.278	6.528	6.163	6.334	6.356	6.281	6.315	6.577	6.28	6.136	6.363	6.312	6.461	6.28	6.335	6.237	6.768	6.573	6.512	6.54	6.367	6.404	6.364	6.402	6.373	6.356	6.284	6.309	6.202	6.273	6.588	6.431	6.322	6.646	5.856	6.35	6.388	6.263
chr17-32364019-32364108	6.611	6.578	6.568	6.004	6.637	6.618	6.552	6.698	6.578	6.485	6.594	6.963	6.566	6.596	6.718	6.544	6.763	6.528	6.54	6.647	6.583	6.315	6.45	6.261	6.644	6.662	6.563	6.686	6.583	6.548	6.677	6.694	6.356	6.593	6.485	6.102	6.577	6.352	6.663	6.523	6.688	6.663	6.623	6.668	6.401	6.71	6.669
chr17-32364185-32364641	9.561	9.321	9.326	9.232	9.357	9.461	9.35	9.282	9.282	9.401	9.2	9.411	9.389	9.523	9.304	9.418	9.365	9.394	9.474	9.285	9.624	9.296	9.6	9.19	9.526	9.644	9.235	9.373	9.372	9.412	9.375	9.394	9.308	9.562	9.349	9.264	9.422	9.508	9.417	9.361	9.541	9.52	9.453	9.031	9.419	9.307	9.383
chr17-32364733-32364803	6.403	6.583	6.467	6.784	6.463	6.622	6.364	6.561	6.402	6.494	6.443	6.422	6.366	6.313	6.192	6.399	6.615	6.32	6.312	6.375	6.609	6.316	6.595	6.258	6.422	7.058	6.487	6.44	6.43	6.457	6.284	6.416	6.345	6.561	6.521	6.689	6.572	6.541	6.355	6.492	6.462	6.545	6.469	6.093	6.439	6.521	6.489
chr17-32369036-32369113	6.302	6.506	6.18	5.97	6.416	6.334	6.398	6.505	6.377	6.478	6.116	6.494	6.127	6.248	6.337	6.309	6.212	6.243	6.256	6.372	6.207	6.325	5.33	6.501	6.21	5.77	6.259	6.453	6.179	6.299	6.451	6.374	6.502	6.291	5.975	6.612	6.349	6.304	6.512	6.209	6.391	6.297	6.456	6.092	6.394	6.077	6.003
chr17-32369199-32369279	6.253	6.234	6.166	5.941	6.292	6.242	6.388	6.439	6.34	6.38	6.001	6.152	6.381	6.077	6.523	6.372	6.23	6.33	6.394	6.302	6.302	6.368	6.42	6.423	6.334	6.266	6.164	6.09	6.35	6.319	6.41	6.341	6.434	6.209	6.109	6.346	5.997	6.437	6.281	6.306	6.134	6.447	6.372	6.542	6.341	6.509	5.899
chr17-32369324-32369564	7.354	7.606	7.201	7.543	7.386	7.409	7.615	7.576	7.438	7.586	7.341	7.454	7.158	7.25	7.42	7.515	7.272	7.614	7.707	7.42	7.096	7.418	7.153	7.356	7.406	7.103	7.364	7.194	7.484	7.35	7.646	7.508	7.711	7.37	7.235	7.473	7.2	7.409	7.644	7.543	7.37	7.444	7.488	7.656	7.493	7.109	7.354
chr17-32376570-32376747	5.961	6.021	6.18	6.371	6.369	6.372	6.29	6.558	6.208	6.316	5.808	5.658	6.193	5.826	5.894	5.694	6.387	5.71	5.841	6.238	6.044	5.809	5.276	5.276	6.395	5.841	6.019	6.206	6.118	6.13	6.28	6.156	6.056	6.53	6.043	5.732	6.192	5.852	5.826	6.001	5.891	6.036	5.784	5.165	5.795	5.608	6.325
chr17-32386782-32386890	6.712	7.109	6.753	6.268	6.813	6.872	6.736	6.652	6.677	6.717	6.772	6.742	6.741	6.364	6.4	6.645	6.622	6.451	6.649	6.632	6.732	6.758	6.319	6.624	6.717	6.862	6.763	6.816	6.827	6.545	6.858	6.763	6.622	6.674	6.85	6.868	6.589	6.362	6.524	6.833	6.491	6.493	6.474	6.99	6.558	6.473	6.576
chr17-32387131-32387270	7.282	7.478	7.256	7.801	7.262	7.306	7.309	7.363	7.189	7.336	7.286	7.129	7.241	7.317	7.284	7.057	7.22	7.016	7.233	7.129	7.185	6.893	7.009	7.262	7.389	7.616	7.28	7.166	7.211	7.016	7.239	7.257	7.132	7.138	7.256	7.254	7.143	7.245	7.194	7.417	7.168	7.203	7.314	7.316	7.301	7.203	7.234
chr17-32388640-32388738	6.523	6.418	6.569	6.932	6.673	6.718	6.598	6.425	6.647	6.591	6.474	6.59	6.739	6.656	6.608	6.54	6.673	6.583	6.533	6.591	6.296	6.578	6.407	5.957	6.51	6.446	6.419	6.529	6.515	6.656	6.427	6.573	6.652	6.487	6.454	6.949	6.353	6.525	6.687	6.492	6.381	6.59	6.548	6.232	6.781	6.548	6.284
chr17-32388960-32389791	10.01	10.04	9.989	10.16	10	9.939	9.814	9.973	9.863	10.01	9.828	9.881	9.937	10.17	10.02	10.08	10.03	10.09	10.26	10.02	10.24	10.07	10.18	10.08	10.07	10.09	10.03	9.962	10.06	9.86	9.979	9.969	9.926	9.953	9.953	9.863	10.01	10.25	10.02	9.995	9.982	10.24	10.2	10.16	10	10.15	10.06
chr17-32401924-32402391	7.536	6.765	7.297	8.982	8.128	7.874	7.313	8.716	7.148	7.54	8.297	7.548	8.232	6.922	7.148	6.81	7.689	7.281	7.173	8.972	9.125	7.269	7.099	8.025	7.445	9.296	6.924	8.138	7.755	7.299	7.589	7.269	7.413	9.244	8.284	7.559	8.178	6.867	7.298	7.737	9.066	6.957	7.202	8.124	7.157	7.058	7.83
chr17-32402676-32403082	8.824	8.872	8.911	9.393	8.999	8.972	8.863	9.208	9.004	9.039	8.979	8.893	9.139	8.888	9.122	9.082	9.013	8.977	9.212	9.262	9.365	9.279	9.091	8.905	8.818	9.052	8.899	8.983	9.106	9.042	9.101	9.086	8.986	9.363	9.019	9.006	9.032	8.809	9.003	9.265	9.361	9.011	8.803	9.192	9.005	8.795	9.427
chr17-32403155-32403419	7.829	7.692	7.608	7.958	7.726	7.721	7.604	7.821	7.54	7.713	7.95	7.671	7.627	7.667	7.592	7.703	7.745	7.486	7.641	7.746	7.715	7.507	7.857	7.239	7.666	7.639	7.496	7.693	7.827	7.821	7.679	7.619	7.538	7.747	7.739	7.573	7.78	7.665	7.622	7.804	7.831	7.69	7.751	7.815	7.713	7.507	7.71
chr17-32403466-32403950	9.224	9.106	9.081	9.232	9.382	9.289	8.932	9.23	8.844	9.33	8.994	9.067	9.306	9.243	9.197	9.13	9.345	8.919	9.428	9.29	9.325	9.025	9.467	9.181	9.213	9.284	9.014	9.496	9.224	9.081	9.206	8.961	8.927	9.462	9.249	8.964	9.475	9.176	8.957	9.292	9.41	9.213	9.173	9.083	9.144	8.893	9.218
chr17-32408485-32408711	6.793	6.462	6.619	7.131	6.77	6.445	6.818	6.185	6.795	6.371	6.891	6.124	6.335	6.715	6.487	6.275	6.471	6.765	6.498	6.302	6.272	7.115	6.387	6.39	6.627	6.467	6.68	6.295	6.543	6.487	6.641	7.262	6.871	6.253	6.997	6.144	6.173	6.472	6.581	6.298	5.967	6.553	6.395	6.445	6.28	6.718	6.729
chr17-32411983-32412165	6.685	6.33	6.567	6.589	6.856	6.64	6.652	6.549	6.454	6.634	6.212	6.559	7.145	6.758	6.569	6.444	6.892	6.6	6.534	6.79	6.707	6.487	6.413	6.871	6.697	6.115	6.681	6.857	6.768	6.726	6.909	6.764	6.623	6.882	6.695	6.553	6.998	6.61	6.481	6.76	6.473	6.643	6.606	6.042	6.673	6.054	6.47
chr17-32412242-32412354	5.828	5.881	6.066	6.212	6.072	6.093	5.995	5.967	5.987	6.016	5.811	6.307	6.365	6.007	5.973	5.931	6.097	6.004	5.996	5.902	6.067	5.899	5.235	5.731	6.119	6.535	5.778	6.104	6.221	6.016	6.211	5.892	6.027	6.021	6.182	5.743	6.084	6.012	5.932	5.831	5.794	5.943	5.84	5.687	5.973	5.246	6.355
chr17-32420148-32420298	6.144	5.881	5.874	5.282	6.184	6.081	5.966	6.015	6.079	5.907	6.412	6.1	6.049	5.816	6.315	6.107	5.99	6.167	6.028	6.486	6.114	5.754	6.466	6.716	6.009	5.204	6.216	6.213	5.967	6.011	6.167	6.107	6.059	6.361	6.934	6.389	5.872	5.773	6.469	5.896	6.481	5.992	5.886	6.26	6.024	6.059	6.672
chr17-32423555-32423668	6.446	6.403	6.494	6.706	6.542	6.803	6.45	6.327	6.22	6.501	6.519	6.686	6.78	6.259	6.559	6.519	6.674	6.373	6.38	6.438	6.534	6.294	6.918	6.482	6.516	6.589	6.569	6.717	6.74	6.514	6.37	6.44	6.462	6.749	6.792	6.273	6.287	6.383	6.235	6.707	6.444	6.283	6.632	6.513	6.519	6.149	6.084
chr17-32423889-32424686	8.538	8.414	8.805	8.905	8.935	9.074	8.549	8.879	8.534	8.688	8.584	9	9.26	8.8	9.155	8.958	9.124	8.884	8.874	9.42	9.248	9.035	9.414	8.843	8.78	8.914	8.587	9.12	9.127	8.887	8.729	8.661	8.646	9.249	9.088	9.265	9.009	8.281	8.578	8.978	9.053	8.456	8.567	8.564	8.997	8.568	9.288
chr17-32431921-32431982	5.804	6.081	5.897	5.281	5.961	5.765	5.849	5.906	5.935	5.81	6.051	5.835	5.921	5.641	5.882	5.915	6.068	5.881	5.872	5.779	5.93	5.73	5.281	6.091	5.99	5.81	6.071	5.887	5.728	5.835	5.837	6.02	5.816	5.907	5.948	5.552	5.95	5.943	5.88	5.748	5.782	5.889	5.994	5.841	6.058	6.181	5.172
chr17-32432035-32432246	7.254	7.062	7.139	7.103	7.263	7.169	7.037	7.349	7.237	7.334	7.253	6.995	7.377	7.38	7.332	7.207	7.454	7.29	7.134	7.248	7.795	6.955	6.799	7.402	7.286	6.528	7.345	7.432	7.321	7.13	7.268	7.419	7.099	7.239	7.032	7.149	7.263	7.477	7.168	7.154	7.336	7.346	7.334	7.131	7.154	7.236	7.124
chr17-32446242-32446501	5.668	5.708	5.638	5.217	5.217	5.898	6.275	5.875	5.815	6.386	5.507	7.001	5.543	5.641	5.607	5.969	5.78	6.384	6.41	5.848	5.901	5.959	6.251	5.217	5.602	5.26	5.636	5.629	5.853	5.695	6.643	5.753	6.314	5.973	5.733	6.953	5.454	5.795	5.971	5.737	5.587	6.003	5.603	5.26	5.738	5.26	7.336
chr17-32452587-32452786	6.031	6.264	6.295	6.143	6.05	6.289	6.338	6.403	6.313	6.329	6.325	6.429	6.159	6.081	5.971	6.179	6.157	6.296	6.324	6.151	6.002	6.416	7.096	6.02	5.979	5.312	6.244	5.99	6.308	6.176	6.275	6.326	6.515	6.312	5.937	6.478	6.146	6.095	6.397	6.277	6.152	6.351	6.164	6.086	5.942	6.269	6.446
chr17-32458416-32458549	5.762	5.464	6.018	5.907	5.562	5.833	5.871	6.126	5.881	5.691	5.223	6.407	5.591	5.544	5.947	5.504	5.573	5.81	5.737	5.895	5.223	5.223	6.235	6.057	5.653	5.247	5.635	5.749	5.601	5.852	6.021	5.822	6.079	5.835	5.529	6.759	5.593	5.39	5.747	5.707	5.673	5.494	5.247	5.247	5.967	6.037	6.184
chr17-32470536-32470588	5.989	5.709	6.005	5.914	5.746	5.752	5.956	6.188	5.905	6.092	5.794	5.928	5.779	6.09	5.886	5.967	5.577	5.947	6.045	6	5.704	5.957	5.225	5.915	5.781	6.095	5.72	5.627	5.68	5.992	6.17	6.151	5.991	5.908	5.806	6.043	5.593	5.718	5.903	5.635	6.085	6.07	5.678	6.135	5.963	5.251	5.912
chr17-32470659-32471325	9.038	8.619	9.099	7.97	8.055	8.273	9.228	9.025	9.232	9.327	8.687	9.399	8.408	9.321	9.255	8.898	8.013	9.607	9.553	9.184	7.873	9.331	8.918	9.202	8.861	8.21	8.579	7.962	8.018	9.214	9.561	9.379	9.354	9.376	8.973	9.048	7.938	8.979	9.33	7.723	9.065	9.293	8.618	8.354	9.121	9.564	8.963
chr17-32475095-32475188	5.815	5.907	6.098	6.181	5.674	5.949	6.43	5.247	6.135	6.018	5.92	6.516	5.686	5.919	6.12	5.965	5.835	6.579	5.936	5.868	5.247	6.485	6.615	5.722	5.948	5.22	5.97	5.874	5.857	6.428	5.92	6.457	6.621	5.949	5.805	6.131	5.636	5.83	6.459	5.819	5.664	5.943	5.951	5.22	6.21	6.436	6.196
chr17-32475308-32475449	6.081	6.021	6.447	5.954	5.889	6.09	6.85	5.986	6.537	6.263	5.841	6.773	5.906	6.083	6.794	6.156	6.108	7.079	6.255	5.891	5.303	7.069	5.867	5.303	6.04	5.8	6.376	5.684	6.013	6.596	6.304	6.839	7.036	5.73	6.096	6.297	5.514	5.952	6.92	5.89	5.749	5.96	5.99	6.322	6.314	6.802	6.378
chr17-32483194-32483607	8.022	7.998	8.026	7.401	7.77	7.988	8.104	7.771	8.263	7.984	7.479	8.304	7.964	8.142	8.139	8.264	8.069	8.278	8.307	7.83	8.005	8.099	8.07	7.879	7.93	7.925	7.812	7.69	7.863	7.949	7.896	8.233	8.179	7.737	7.579	7.823	7.827	8.084	8.458	7.903	7.741	8.327	8.207	7.863	8.172	8.222	7.997
chr17-32492308-32492634	7.413	7.43	7.4	6.948	7.348	7.483	7.602	7.336	7.605	7.759	7.382	7.894	7.22	7.387	7.446	7.598	7.3	7.633	7.577	7.168	7.42	7.317	6.946	7.006	7.53	7.737	7.206	7.233	7.32	7.327	7.586	7.614	7.538	7.255	7.569	8.004	6.996	7.412	7.518	7.401	7.382	7.551	7.094	7.597	7.517	7.546	7.057
chr17-32492726-32492837	6.835	6.843	6.83	6.62	6.915	6.699	7.028	6.581	6.954	7.076	6.604	6.918	6.713	6.829	6.916	6.702	6.397	6.931	7.011	6.718	6.797	6.79	6.451	6.621	6.843	6.534	6.723	6.653	6.611	6.724	7.032	6.916	6.917	6.652	6.866	7.046	6.576	7.012	6.75	6.766	6.628	6.969	6.796	7.152	6.9	6.826	6.347
chr17-32494554-32494611	5.934	6.121	6.031	5.268	5.764	5.942	5.954	5.707	6.018	5.856	5.874	5.938	6.068	6.055	5.963	5.771	5.797	5.992	6.007	6.048	6.051	5.811	5.268	6.069	6.144	6.098	5.899	5.913	5.865	6.17	5.773	5.922	5.884	5.856	6.127	5.571	5.949	5.999	5.983	5.676	5.807	5.939	5.936	5.184	5.894	5.919	5.9
chr17-32494708-32494927	7.62	7.607	7.74	7.767	7.499	7.641	7.678	7.253	7.63	7.633	7.489	7.639	7.611	7.92	7.728	7.819	7.547	7.665	7.656	7.735	7.152	8.07	7.434	8.168	7.825	8.17	7.755	7.421	7.471	7.827	7.572	7.802	7.569	7.639	7.655	7.519	7.443	7.905	7.654	7.403	7.215	7.645	7.373	7.073	7.639	7.751	7.824
chr17-32497302-32497590	6.247	6.357	5.925	6.258	6.139	5.994	6.496	6.673	5.833	6.145	7.734	6.098	5.806	5.929	5.664	6.938	5.839	6.983	6.582	6.999	5.96	6.266	5.882	8.259	5.98	5.231	6.796	5.909	5.647	6.132	6.29	6.087	6.862	7.2	8.071	6	5.891	6.043	6.949	5.468	7.112	6.354	6.797	8.497	6.144	6.817	5.687
chr17-32505928-32506088	6.252	6.419	6.34	5.296	6.201	6.391	6.426	6.092	6.501	6.303	6.557	6.466	6.115	6.234	6.383	6.401	6.313	6.614	6.363	6.215	5.925	6.558	6.079	5.94	6.115	6.092	6.408	6.185	6.319	6.205	6.245	6.399	6.291	5.958	6.254	6.696	5.875	6.017	6.384	6.221	5.888	6.241	6.471	6.352	6.131	6.843	6.049
chr17-32506142-32506278	6.145	6.534	6.329	5.311	6.205	6.41	6.405	6.15	6.494	6.196	6.277	6.411	6.472	6.308	6.252	6.483	6.489	6.491	6.417	6.163	5.933	6.76	6.389	6.392	6.25	6.755	6.538	6.239	6.201	6.218	6.227	6.149	6.306	5.983	6.544	6.325	5.985	6.22	6.313	6.182	5.911	6.277	6.446	6.446	5.991	6.576	6.509
chr17-32506323-32506496	6.226	6.664	6.502	6.679	6.583	6.456	6.568	6.236	6.555	6.368	6.302	6.28	6.5	6.341	6.395	6.912	6.665	6.638	6.568	6.311	6.058	6.908	6.073	6.8	6.348	6.107	6.602	6.475	6.73	6.4	6.382	6.459	6.337	6.415	6.749	6.131	6.138	6.35	6.52	6.549	6.096	6.487	6.672	6.264	6.43	6.581	6.761
chr17-32506573-32506843	6.272	6.42	6.53	6.176	6.409	6.538	6.54	6.307	6.526	6.299	6.739	6.501	6.331	6.548	6.308	6.41	6.652	6.527	6.536	6.412	6.041	6.824	7.014	6.667	6.179	6.333	6.562	6.433	6.67	6.343	6.095	6.539	6.383	6.07	6.656	6.36	6.539	6.24	6.496	6.495	6.308	6.345	6.475	6.385	6.414	6.908	6.338
chr17-32506894-32506957	5.759	5.642	5.919	5.246	5.701	5.614	5.839	5.554	5.902	5.764	5.953	6.008	5.674	5.853	5.869	5.743	5.905	5.788	5.91	5.734	5.246	6.212	5.246	5.708	5.832	5.871	5.873	5.755	5.718	5.837	5.877	5.9	5.703	5.552	5.739	5.99	5.694	5.519	5.837	5.835	5.536	5.728	5.679	5.207	5.697	6.069	5.207
chr17-32523814-32523911	6.431	6.386	6.561	6.82	6.353	6.513	6.646	6.68	6.535	6.631	6.544	6.358	6.579	6.62	6.586	6.651	6.499	6.564	6.563	6.688	6.947	6.536	6.519	6.483	6.611	6.299	6.605	6.412	6.361	6.545	6.682	6.742	6.55	6.573	6.467	6.264	6.454	6.52	6.475	6.604	6.567	6.555	6.667	6.35	6.51	6.668	6.658
chr17-32523984-32524237	8.489	8.325	8.377	9.201	8.482	8.456	8.552	8.575	8.511	8.553	8.547	8.326	8.665	8.561	8.509	8.663	8.464	8.744	8.681	8.721	8.907	8.433	8.612	8.611	8.634	9.45	8.618	8.646	8.448	8.577	8.734	8.719	8.612	8.636	8.415	8.52	8.521	8.493	8.474	8.324	8.473	8.616	8.485	8.35	8.408	8.707	8.282
chr17-32524301-32524354	6.277	6.079	6.071	6.203	6.154	6.095	6.069	6.289	6.052	6.242	6.005	6.289	6.275	6.128	6.144	6.146	5.997	6.079	6.166	6.231	6.369	6.108	5.866	5.768	5.898	6.292	5.979	6.174	6.082	6.005	6.317	6.208	6.108	6.198	6.109	6.181	6.249	6.107	6.148	6.141	6.05	6.19	6.08	5.989	6.142	6.203	6.033
chr17-32524466-32524526	6.453	6.355	6.286	6.678	6.343	6.253	6.257	6.44	6.216	6.454	6.529	6.284	6.297	6.219	6.289	6.371	6.093	6.255	6.283	6.438	6.445	6.521	6.386	6.299	6.341	6.303	6.447	6.303	6.276	6.346	6.519	6.28	6.313	6.474	6.413	6.331	6.218	6.352	6.187	6.138	6.191	6.416	6.366	6.255	6.181	6.216	6.415
chr17-32526058-32526303	6.661	6.788	6.536	5.307	5.969	5.886	7.041	6.707	6.388	6.505	7.486	5.307	5.903	6.716	6.344	6.636	6.029	7.229	6.64	6.362	5.964	6.305	5.307	7.509	6.108	5.163	6.97	6.069	5.991	6.872	6.265	6.495	7.434	6.445	7.729	6.198	5.777	6.52	7.096	5.853	6.094	6.459	6.367	7.692	6.326	6.426	5.652
chr17-32526360-32526420	5.667	5.889	5.741	5.25	5.62	5.585	5.916	5.556	5.725	5.672	6.541	5.25	5.424	5.554	5.798	5.669	5.25	5.835	5.714	5.713	5.25	5.687	5.25	6.259	5.585	5.197	5.87	5.494	5.474	5.649	5.59	5.672	5.972	5.931	6.3	5.596	5.509	5.642	5.814	5.53	5.53	5.741	5.747	6.055	5.74	5.197	5.197
chr17-32528379-32528631	7.083	7.165	7.062	7.408	7.327	7.296	7.086	7.215	7.082	7.271	7.011	7.111	6.905	6.743	6.779	6.841	6.819	6.829	6.735	6.819	6.898	6.778	6.455	6.264	7.225	6.98	7.078	7.254	7.166	6.988	7.029	7.239	7.135	7.258	7.034	7.175	6.549	6.767	6.809	6.926	6.935	6.913	6.815	6.524	6.669	6.706	6.51
chr17-32528682-32529092	8.824	9.12	9.035	9.125	9.142	9.137	9.011	8.656	9.072	9.058	8.726	9.083	8.583	8.839	8.791	8.989	8.752	8.905	8.978	8.399	9.203	8.868	9.116	8.573	9.122	8.606	8.919	9.179	9.043	8.957	8.96	9.223	9.099	8.822	8.683	9.075	8.79	8.909	8.851	8.749	8.71	9.025	8.749	8.773	8.851	8.491	8.803
chr17-32536229-32536303	5.914	5.891	5.841	6.192	5.747	6.015	5.926	5.9	5.929	6.214	5.757	6.133	6.222	6.313	5.878	6.337	6.178	6.156	6.247	5.91	5.924	5.827	6.075	6.294	6.091	6.305	5.88	5.896	5.97	5.896	6.15	5.963	6.102	5.918	5.963	5.938	6.173	6.283	6.058	5.883	6.005	6.286	5.967	6.256	5.941	5.902	5.882
chr17-32536369-32536782	7.871	7.933	7.754	8.416	7.736	8.047	7.957	7.166	7.882	8.438	7.386	8.409	8.435	8.678	8.236	8.616	8.416	8.48	8.785	7.878	8.202	8.065	8.816	8.327	8.211	8.188	8.263	7.945	8.006	7.744	8.581	8.025	8.175	7.605	7.212	8.226	8.361	8.695	8.31	8.371	7.964	8.866	8.308	7.989	8.159	8.539	8.245
chr17-32536840-32536914	5.906	6.034	6.077	6.396	5.894	6.012	5.94	5.711	6.065	6.163	5.815	5.944	6.017	6.365	6.251	6.249	5.981	6.045	6.129	5.936	6.28	5.972	6.075	6.077	6.065	6.445	6.289	5.911	6.131	5.959	6.223	6.021	6.099	5.768	5.786	5.85	6.075	6.205	6.059	6.025	5.933	6.185	6.163	6.012	5.892	6.119	5.897
chr17-32550879-32550951	6.143	6.269	6.169	6.153	6.241	6.154	6.279	5.923	6.182	6.253	6.04	6.533	5.995	5.96	5.959	6.204	6.077	6.086	6.072	5.911	5.69	5.931	6.677	5.235	6.346	5.888	6.007	6.331	6.209	6.204	6.174	6.308	6.333	6.287	5.971	6.246	5.801	5.916	6.078	5.905	5.899	5.968	5.771	5.237	6.036	5.838	6.109
chr17-32550999-32551431	8.791	9.024	8.852	8.832	8.856	8.807	8.97	8.593	8.885	8.775	8.646	8.948	8.061	8.227	8.296	8.643	8.198	8.804	8.353	8.022	7.656	8.312	8.182	7.998	8.63	8.855	8.741	8.824	8.724	8.853	8.616	9.031	9.136	8.621	8.31	8.781	7.791	8.019	8.674	8.168	7.962	8.169	8.154	7.721	8.279	8.288	7.56
chr17-32551494-32551601	6.347	6.473	6.531	5.943	6.462	6.542	6.508	6.537	6.451	6.484	6.526	6.052	6.025	6.104	5.95	6.212	6.286	6.316	6.029	5.882	6.065	5.982	6.246	5.761	6.513	6.303	6.345	6.475	6.094	6.348	6.206	6.508	6.536	6.181	6.168	6.114	5.959	6.054	6.232	5.926	6.047	6.081	6.007	6.136	6.268	6.453	6.045
chr17-32634781-32635339	8.153	8.197	8.39	8.45	8.219	8.479	8.622	8.023	8.781	8.374	7.96	8.736	8.665	8.561	8.589	8.517	8.756	8.705	8.668	8.268	8.716	8.934	8.681	7.859	8.216	9.178	8.03	8.218	8.234	8.262	8.407	8.799	8.705	8.168	7.976	8.332	8.414	8.235	8.74	8.463	8.227	8.542	8.161	8.01	8.331	8.951	8.066
chr17-32635425-32635500	6.14	6.192	6.07	5.893	5.909	6.041	6.176	6.098	6.169	6.127	6.259	5.632	6.085	6.057	6.114	5.942	5.769	6.131	6.008	6	6.399	6.054	5.253	5.708	6.073	5.202	5.948	5.991	6.199	5.936	5.888	6.198	6.143	5.859	5.83	6.097	6.001	5.961	5.939	5.998	5.987	6.057	5.883	5.914	6.145	5.969	5.949
chr17-32676117-32676553	7.41	7.444	7.355	8.444	7.481	7.6	7.549	7.689	7.629	7.722	7.216	7.562	7.707	7.505	7.403	7.94	7.663	7.673	7.698	7.52	7.812	7.533	8.002	7.805	7.551	8.616	7.353	7.856	7.757	7.501	7.709	7.524	7.463	7.561	7.488	7.588	7.911	7.596	7.442	7.688	7.71	7.565	7.09	6.845	7.217	7.512	7.7
chr17-32680514-32680697	6.806	6.783	6.775	6.798	6.777	6.859	6.868	6.795	7.013	6.91	6.644	6.458	6.884	6.766	6.651	6.756	7.017	6.502	6.598	6.496	7.105	6.674	6.237	6.856	6.716	6.135	6.557	6.76	6.684	6.686	6.865	6.718	6.809	6.389	6.592	6.622	6.719	6.585	6.819	6.769	6.726	6.756	6.546	6.552	6.589	7.065	6.835
chr17-32680794-32680858	5.736	5.823	5.717	6.471	5.807	5.903	6.024	5.902	5.861	5.86	5.82	5.234	5.87	5.777	5.773	5.785	6.081	5.795	5.667	5.826	6.372	5.539	5.234	6.01	5.832	5.223	5.663	5.705	5.972	5.81	5.965	5.84	5.888	5.477	5.777	5.931	5.73	5.848	5.898	5.932	5.905	5.864	5.714	5.223	5.826	6.12	5.762
chr17-32702769-32703112	6.363	6.606	6.527	5.949	6.617	6.622	6.699	6.434	6.785	6.292	6.545	6.844	6.494	6.492	6.575	6.324	6.459	6.682	6.513	6.225	6.439	6.514	5.328	5.95	6.26	6.308	6.498	6.309	6.331	6.486	6.096	6.788	6.473	6.239	6.168	6.021	6.429	6.613	6.519	6.608	6.255	6.508	6.205	6.367	6.86	6.305	6.186
chr17-32729169-32729285	6.029	5.686	6.019	6.135	5.753	6.272	6.125	5.76	5.981	5.955	5.933	6.152	6.086	5.835	5.972	6.037	6.174	6.05	5.833	6.073	6.115	6.039	6.016	5.235	6.036	5.233	5.907	5.956	6.078	5.767	5.888	5.965	6.118	5.882	5.926	6.026	5.815	5.967	5.961	5.922	6.105	5.898	5.784	6.091	5.997	5.853	5.757
chr17-32771327-32771511	6.687	6.814	6.624	6.708	6.623	6.756	6.739	6.6	6.568	6.648	6.969	6.895	6.804	6.621	6.975	6.836	6.426	6.645	6.582	6.897	6.469	6.676	6.64	7.217	6.726	6.83	6.836	6.474	6.882	6.793	6.747	6.77	6.735	6.599	6.712	6.427	6.702	6.377	6.481	6.872	6.638	6.516	6.525	7.011	6.604	6.66	6.793
chr17-32784162-32784259	6.124	6.37	6.201	5.971	6.287	6.31	6.345	6.179	6.261	6.272	6.12	6.505	6.055	6.206	6.147	6.283	6.157	6.331	6.206	6.007	5.772	6.493	6.655	5.319	6.243	6.045	6.352	6.031	6.323	6.19	6.392	6.509	6.672	6.411	6.074	6.389	6.098	5.902	6.189	6.07	5.93	5.948	6.119	5.962	5.983	6.316	6.759
chr17-32787759-32788484	10	10.13	9.83	10.24	9.984	9.902	9.861	9.964	9.798	9.942	9.899	10.05	9.901	9.918	9.849	9.804	9.857	9.879	9.974	9.886	9.938	9.819	9.997	9.787	9.832	10.03	9.937	9.931	10.01	9.962	9.983	9.826	9.88	9.93	9.928	9.955	10.01	9.931	9.91	9.999	10.1	10.02	9.985	9.965	9.907	9.938	9.883
chr17-32788563-32788657	6.574	6.568	6.669	6.771	6.838	6.736	6.63	6.783	6.947	6.655	6.829	7.013	6.709	6.698	6.683	6.537	6.701	6.659	6.614	6.649	6.807	6.521	6.697	6.84	6.798	6.263	6.491	6.756	6.764	6.912	6.814	6.675	6.688	6.742	6.923	6.75	6.775	6.736	6.684	6.604	6.744	6.67	6.632	6.763	6.711	6.923	7.03
chr17-32829781-32830436	9.401	9.274	9.13	9.091	9.239	9.103	9.281	9.329	9.321	9.344	9.164	9.122	9.24	9.453	9.342	9.31	8.987	9.392	9.507	9.156	9.321	9.062	9.399	9.47	9.434	8.864	9.359	9.084	9.098	9.222	9.377	9.363	9.226	9.269	9.27	9.109	9.08	9.418	9.338	9.23	9.159	9.469	9.415	9.277	9.299	9.414	9.359
chr17-32830490-32830576	6.16	6.38	6.452	6.414	6.167	6.219	6.237	5.917	6.372	6.213	6.012	6.235	6.201	6.506	6.181	6.411	6.285	6.318	6.242	6.348	6.473	6.061	6.097	6.576	6.477	6.431	6.494	6.214	6.226	6.354	6.266	6.38	6.276	6.125	6.225	6.011	6.246	6.368	6.349	6.11	6.16	6.321	6.458	6.221	6.254	6.337	5.869
chr17-32856667-32856727	5.641	5.796	5.847	5.9	5.859	5.937	5.861	5.515	5.834	5.857	5.964	6.026	5.846	5.823	5.694	5.898	6.035	5.813	5.754	5.849	5.677	5.945	5.802	5.689	5.892	5.307	5.866	5.655	5.889	5.718	5.79	5.834	5.905	5.916	5.882	6.041	5.716	5.859	5.765	5.996	5.764	5.824	5.95	5.721	5.793	5.935	5.307
chr17-32856853-32856982	5.944	6.114	6.116	6.577	6.02	6.162	6.143	6.07	6.072	6.107	5.905	6.284	6.186	5.999	6.121	6.006	6.138	6.092	6.05	6.144	5.884	6.14	6.244	5.9	6.129	5.879	6.186	6.037	6.233	6.087	6.048	5.904	6.079	6.183	6.21	6.059	6.027	6.046	6.069	6.257	6.123	6.043	6.258	6.242	6.078	6.21	5.308
chr17-32867174-32867297	5.938	5.802	5.897	6.163	5.886	6.164	6.022	5.857	5.903	5.685	6.243	6.101	5.962	5.591	5.995	5.739	6.177	5.832	5.683	6.203	6.024	6.003	5.229	6.164	5.939	5.242	5.991	6.073	6.462	5.78	5.837	5.903	5.836	6.1	6.063	6.223	5.75	5.687	5.804	6.136	5.885	5.687	5.876	5.713	5.832	5.826	5.937
chr17-32867397-32867520	5.858	5.95	5.964	5.919	5.908	5.865	6.138	5.697	6.013	5.864	6.266	6.124	5.894	5.729	6.124	5.797	5.839	5.975	5.816	5.986	5.904	5.96	5.251	5.919	5.997	5.214	6.013	5.948	6.191	5.87	5.852	5.983	5.992	6.101	5.983	5.862	5.762	5.873	5.867	6.016	5.755	5.757	5.897	5.876	5.839	5.798	6.188
chr17-32880412-32881321	7.886	8.212	7.73	8.894	8.675	8.895	7.623	8.78	7.183	7.543	8.652	8.431	8.781	7.635	8.52	8.696	9.213	8.131	7.42	9.594	8.313	7.688	8.922	9.089	7.981	9.131	8.627	8.775	9.173	8.245	7.693	7.502	7.975	9.322	9.008	8.751	8.605	7.088	7.931	9.177	9.345	6.952	8.071	8.336	8.257	7.387	8.358
chr17-32890951-32891834	9.546	10.02	10	9.655	9.414	9.544	10.08	9.617	10.11	9.665	9.77	10.05	9.317	9.812	10.18	10.24	9.722	10.34	10.16	9.853	9.211	10.1	10.23	9.634	9.54	9.402	10.14	9.234	9.346	9.934	9.648	10.23	10.33	9.98	9.672	10.08	9.289	9.768	10.42	9.52	9.635	9.91	10.05	9.796	9.945	10.28	10.08
chr17-32895465-32895640	5.729	6.198	6.668	6.237	5.568	5.606	7.045	5.614	7.268	5.984	6.026	6.519	5.836	5.923	6.955	6.113	5.78	7.405	6.037	5.699	5.295	7.862	6.113	5.968	5.919	5.173	6.172	5.609	5.959	6.928	6.059	7.641	7.384	5.892	6.372	6.899	5.631	5.825	7.252	5.905	5.685	5.907	5.848	5.827	6.571	7.494	6.136
chr17-32904528-32904681	6.247	5.982	6.422	6.564	6.003	6.506	6.185	6.411	6.378	6.23	6.233	6.689	6.366	6.333	6.265	6.328	6.521	6.419	6.141	6.325	6.369	6.196	6.242	6.063	6.114	6.578	6.394	6.522	6.356	6.293	6.308	6.498	6.299	6.241	6.183	6.566	6.331	6.162	6.303	6.374	6.244	6.233	6.046	5.721	6.45	6.295	5.934
chr17-32905299-32905666	6.946	6.924	7.082	7.079	7.018	7.114	7.238	7.186	7.321	7.02	6.55	7.246	7.309	7.076	7.065	7.143	7.009	7.256	7.008	6.881	6.935	7.071	7.102	7.028	6.98	6.909	6.878	6.634	7.02	6.985	6.911	7.241	7.145	6.942	7.056	7.208	7.025	6.905	7.245	7.176	6.907	7.076	6.867	6.601	7.202	7.443	7.508
chr17-32924551-32925249	9.109	9.19	9.016	9.295	9.116	9.037	9.152	8.939	9.069	9.109	8.999	9.23	9.054	9.41	9.285	9.181	9.121	9.208	9.323	9.233	9.013	9.394	9.043	8.669	9.191	9.442	9.085	9.144	9.095	9.089	9.41	9.228	9.2	9.063	8.975	9.368	9.043	9.272	9.043	9.025	9.12	9.382	9.149	8.701	9.106	9.162	9.114
chr17-32940011-32940181	6.223	5.664	5.514	5.261	5.261	5.415	5.853	5.261	5.897	5.714	5.808	5.261	5.659	6.761	5.86	5.802	5.501	6.014	6.113	5.758	5.721	5.709	5.261	5.923	6.246	5.834	5.191	5.476	5.566	5.936	5.722	6.022	5.853	5.525	5.706	5.191	5.557	6.446	5.965	5.375	5.51	6.219	5.565	6.136	5.79	5.785	5.191
chr17-32944522-32944652	6.851	6.771	6.842	7.496	6.959	6.973	6.844	6.861	6.795	6.663	6.511	6.656	6.521	6.587	7.123	6.527	6.911	6.649	6.526	7.232	6.86	6.707	6.16	6.705	6.792	6.952	6.587	6.906	6.836	6.667	6.71	6.627	6.694	7.155	6.986	6.749	6.788	6.355	6.584	6.865	6.912	6.354	6.635	6.932	6.931	6.946	7.435
chr17-32944812-32944891	6.19	6.47	6.445	6.948	6.549	6.604	6.35	5.995	6.243	6.14	6.019	6.698	6.086	6.129	6.233	5.987	6.519	6.137	6.007	6.41	5.948	6.181	6.104	6.106	6.314	6.912	5.914	6.448	6.322	6.186	6.005	6.237	6.234	6.382	6.462	6.155	6.383	6.062	6.17	6.468	6.233	5.787	6.347	6.102	6.392	6.255	6.625
chr17-32946955-32947022	6.402	6.495	6.528	6.632	6.662	6.53	6.473	6.662	6.526	6.618	6.503	6.276	6.609	6.444	6.377	6.397	6.61	6.48	6.455	6.569	6.439	6.643	6.312	6.965	6.524	6.383	6.542	6.741	6.539	6.473	6.597	6.58	6.46	6.792	6.625	6.803	6.542	6.58	6.255	6.556	6.527	6.566	6.575	6.749	6.443	6.155	6.819
chr17-32947087-32947210	6.939	6.92	6.821	6.907	7.004	7.004	6.783	6.979	6.77	6.873	7.182	6.715	6.979	6.999	6.957	6.942	7.041	6.778	6.917	6.998	6.986	6.837	6.6	7.171	6.929	6.933	6.807	7.154	7.196	7.003	6.762	6.627	6.782	6.938	7.02	6.973	7.014	7.003	6.87	7.182	6.997	6.954	6.891	6.756	6.99	6.928	6.941
chr17-32947266-32947788	9.891	9.772	9.768	9.977	9.854	9.854	9.569	9.644	9.522	9.778	9.774	9.94	9.87	9.773	9.898	9.703	9.838	9.797	9.988	9.873	10.06	9.652	9.674	9.902	9.884	10.14	9.842	9.965	9.82	9.682	9.897	9.561	9.769	9.898	9.686	9.785	9.969	9.932	9.638	9.912	9.871	9.917	9.715	9.823	9.838	9.683	9.661
chr17-32951550-32951775	7.506	7.602	7.637	7.219	7.61	7.783	7.646	7.339	7.721	7.676	7.542	7.851	7.562	7.79	7.666	7.635	7.77	7.689	7.716	7.48	7.269	7.842	7.76	7.468	7.549	7.039	7.6	7.513	7.608	7.712	7.617	7.773	7.584	7.593	7.25	7.694	7.593	7.713	7.574	7.839	7.606	7.694	7.421	7.638	7.822	7.762	7.707
chr17-32965115-32965195	6.371	6.595	6.52	7.045	6.59	6.59	6.316	6.693	6.387	6.409	6.449	6.645	6.483	6.444	6.491	6.493	6.609	6.399	6.261	6.471	6.617	6.359	6.267	6.215	6.562	6.08	6.474	6.546	6.506	6.561	6.4	6.589	6.523	6.623	6.235	6.363	6.678	6.453	6.455	6.541	6.496	6.324	6.337	6.232	6.579	6.347	6.846
chr17-32965313-32965582	7.721	7.694	7.738	7.492	7.696	7.695	7.618	7.716	7.643	7.663	7.65	7.336	7.791	7.633	7.739	7.647	7.619	7.704	7.58	7.765	7.915	7.508	7.597	7.531	7.701	7.43	7.663	7.791	7.677	7.649	7.622	7.79	7.666	7.736	7.559	7.929	7.749	7.627	7.671	7.805	7.781	7.605	7.582	7.52	7.769	7.364	7.646
chr17-32965640-32966349	9.788	9.85	9.794	10.13	9.793	9.88	9.784	9.799	9.651	9.866	9.828	9.821	9.698	9.664	9.705	9.705	9.531	9.696	9.773	9.759	9.795	9.666	9.797	9.656	9.718	9.825	9.631	9.822	9.887	9.636	9.881	9.713	9.87	10.1	9.702	9.859	9.744	9.715	9.85	9.834	9.843	9.888	9.696	9.703	9.781	9.824	9.787
chr17-32966400-32966474	6.376	6.358	6.421	6.876	6.448	6.401	6.351	6.478	6.304	6.487	6.521	6.442	6.334	6.214	6.142	6.281	6.362	6.399	6.257	6.262	6.186	6.101	6.077	6.673	6.39	5.868	6.312	6.378	6.657	6.476	6.433	6.364	6.595	6.714	6.274	6.246	6.459	6.146	6.451	6.589	6.465	6.331	6.447	5.72	6.481	6.274	6.181
chr17-32992100-32992210	6.756	6.545	6.357	7.037	6.534	6.464	6.351	6.605	6.286	6.576	6.428	6.244	6.555	6.553	6.48	6.417	6.518	6.341	6.483	6.276	6.307	6.131	6.417	5.971	6.676	6.258	6.401	6.568	6.279	6.606	6.503	6.455	6.25	6.193	6.436	6.406	6.594	6.57	6.274	6.463	6.331	6.662	6.431	6.096	6.794	6.469	6.263
chr17-32992809-32992902	6.845	6.786	6.663	6.468	6.683	6.631	6.665	6.554	6.779	6.685	6.744	6.82	6.699	6.589	6.634	6.619	6.709	6.615	6.715	6.764	6.946	6.752	6.584	6.38	6.738	6.507	6.701	6.754	6.705	6.716	6.778	6.652	6.688	6.76	6.667	6.544	6.788	6.791	6.703	6.757	6.74	6.662	6.557	6.72	6.489	6.747	6.728
chr17-32992985-32993223	8.777	8.698	8.605	9.096	8.796	8.633	8.657	8.731	8.678	8.825	8.651	8.737	8.766	8.761	8.756	8.723	8.736	8.731	8.79	8.626	8.917	8.701	8.677	8.583	8.942	8.548	8.683	8.79	8.67	8.754	8.828	8.821	8.763	8.977	8.741	8.51	8.787	8.982	8.589	8.664	8.786	8.85	8.851	8.784	8.763	8.642	8.696
chr17-32993295-32993607	7.971	8.064	7.879	8.445	8.134	8.044	8.05	8.381	8.085	8.123	7.895	8.093	7.871	7.965	7.969	7.934	8.088	7.92	7.986	8.039	7.976	7.993	7.991	8.047	8.051	8.227	7.665	8.074	8.103	7.994	8.191	8.11	7.99	8.397	7.957	8.08	7.979	8.041	8.048	8.139	8.108	7.972	8.034	7.972	8.087	8.238	8.169
chr17-32993695-32993768	6.156	6.263	6.008	5.938	6.241	6.313	6.115	6.522	6.333	6.306	6.301	6.152	5.937	5.967	5.871	5.907	6.137	6.009	5.994	5.977	6.072	6.113	5.844	5.938	6.005	6.256	6.119	6.044	6.161	6.251	6.199	6.094	6.084	6.245	5.914	6.281	6.125	6.08	6.125	6.308	6.091	6.078	6.231	6.116	6.068	6.32	5.248
chr17-33008457-33008590	5.862	6.054	6.197	5.274	6.252	6.319	6.126	6.352	6.24	6.194	6.439	6.12	6.296	6.031	6.331	6.357	6.321	6.223	5.966	6.23	6.046	5.89	5.274	6.284	6.184	5.173	6.02	6.3	6.367	6.278	6.211	6.014	6.068	6.113	6.314	6.281	5.93	6.244	5.98	6.12	6.088	6.026	6.319	5.671	5.904	6.232	6.205
chr17-33032798-33033518	9.346	9.461	9.401	9.668	9.464	9.38	9.334	9.403	9.307	9.338	9.361	9.419	9.483	9.359	9.163	9.34	9.356	9.34	9.343	9.41	9.599	9.385	9.114	9.469	9.391	9.39	9.525	9.358	9.332	9.495	9.337	9.399	9.339	9.393	9.469	9.364	9.562	9.434	9.295	9.484	9.57	9.379	9.476	9.297	9.336	9.414	9.074
chr17-33033599-33033731	6.976	6.924	6.961	7.436	6.854	6.713	6.912	6.688	7.032	6.805	6.978	6.819	6.854	6.812	6.903	6.842	6.696	6.864	6.777	6.791	6.635	6.899	6.622	6.856	6.874	6.82	6.909	6.614	6.755	6.966	6.809	6.974	6.938	6.915	6.874	7.125	6.931	7.117	7.028	6.915	7.05	6.76	6.824	6.788	6.879	6.688	6.989
chr17-33089188-33089617	9.345	9.224	9.17	9.407	9.384	9.146	9.207	9.115	9.303	9.432	9.202	9.217	9.291	9.548	9.221	9.299	9.214	9.43	9.525	9.331	9.482	9.304	9.582	9.418	9.363	9.265	9.366	9.211	9.248	9.23	9.516	9.321	9.324	9.233	9.512	9.384	9.36	9.478	9.374	9.086	9.354	9.542	9.303	9.34	9.36	9.338	9.472
chr17-33089679-33089809	7.337	7.104	7.387	7.432	7.404	7.373	7.386	7.284	7.41	7.41	7.318	7.411	7.371	7.519	7.392	7.563	7.649	7.464	7.315	7.454	7.679	7.439	7.508	7.434	7.38	7.706	7.55	7.508	7.547	7.373	7.492	7.321	7.38	7.526	7.473	7.35	7.23	7.534	7.404	7.47	7.472	7.412	7.525	7.269	7.484	7.288	7.853
chr17-33089882-33089932	6.388	5.936	6.041	6.194	6.292	6.007	6.207	6.135	6.167	6.277	6.115	5.781	6.244	6.201	6.228	6.269	6.144	6.063	6.083	6.201	6.172	6.256	6.059	6.413	6.146	5.32	6.147	6.232	6.172	6.244	6.297	6.104	6.204	6.054	6.131	6.058	6.208	6.225	6.182	6.186	6.132	6.236	6.352	6.322	6.299	6.048	5.936
chr17-33092373-33092535	7.553	7.847	7.583	7.417	7.628	7.375	7.499	7.541	7.683	7.517	7.778	7.608	7.368	7.817	7.605	7.687	7.494	7.596	7.685	7.697	7.954	7.546	7.603	7.743	7.761	7.731	7.523	7.427	7.533	7.601	7.822	7.777	7.701	7.637	7.39	7.87	7.546	7.802	7.745	7.437	7.613	7.824	7.626	7.706	7.742	7.757	7.143
chr17-33092621-33092843	7.742	7.839	7.631	7.748	7.857	7.712	7.688	7.735	7.754	7.785	7.978	7.498	7.571	7.948	7.78	7.727	7.558	7.824	7.779	7.843	7.385	7.669	7.291	7.425	7.701	8.345	7.779	7.481	7.669	7.746	7.739	7.937	7.734	7.696	7.53	7.726	7.661	7.887	7.879	7.69	7.793	7.772	7.916	7.789	7.624	7.949	7.433
chr17-33358393-33359040	9.663	9.754	9.691	9.669	9.74	9.754	9.526	9.596	9.6	9.535	9.684	9.781	9.572	9.579	9.576	9.744	9.701	9.644	9.726	9.566	9.503	9.532	9.668	9.694	9.695	9.41	9.521	9.758	9.749	9.683	9.622	9.658	9.613	9.68	9.63	9.755	9.623	9.639	9.604	9.761	9.625	9.651	9.731	9.594	9.688	9.657	9.623
chr17-33359111-33359210	6.554	6.545	6.607	6.995	6.45	6.569	6.623	6.343	6.65	6.529	6.366	6.473	6.678	6.546	6.445	6.507	6.595	6.544	6.552	6.504	6.428	6.481	6.576	6.823	6.658	6.858	6.48	6.469	6.445	6.61	6.558	6.632	6.491	6.391	6.542	6.371	6.461	6.679	6.535	6.563	6.535	6.655	6.464	6.654	6.527	6.982	6.655
chr17-33394169-33394465	7.832	7.988	7.896	7.871	7.992	8.04	7.811	7.817	7.769	7.832	8.055	8.078	7.959	7.703	7.79	7.812	7.88	7.766	7.795	7.939	8.002	7.9	8.155	7.79	7.875	7.895	7.848	7.942	8.015	7.88	7.831	7.69	7.913	7.916	7.629	8.178	7.989	7.901	7.862	7.963	7.855	7.922	7.952	7.909	7.823	7.761	7.888
chr17-33394527-33395016	9.495	9.342	9.415	9.616	9.501	9.377	9.279	9.148	9.247	9.42	9.366	9.366	9.282	9.481	9.477	9.4	9.368	9.373	9.506	9.475	9.483	9.489	9.639	9.253	9.62	9.344	9.248	9.387	9.348	9.382	9.41	9.362	9.416	9.489	9.234	9.483	9.51	9.556	9.338	9.391	9.414	9.571	9.475	9.518	9.514	9.305	9.55
chr17-33439233-33439447	7.437	7.057	7.331	7.732	7.153	7.359	7.303	7.253	7.307	7.257	7.467	7.223	7.493	7.294	7.246	7.251	7.454	7.305	7.223	7.191	6.988	7.234	7.323	7.465	7.322	6.556	7.307	7.307	7.238	7.154	7.278	7.202	7.339	7.326	7.365	6.626	7.368	7.256	7.25	7.221	7.36	7.309	7.289	7.245	7.173	7.378	7.322
chr17-33439525-33439589	5.991	5.914	5.965	5.921	5.885	5.985	5.96	6.016	6.05	5.897	6.109	6.032	6.004	5.827	5.86	5.835	5.93	5.927	5.851	5.942	6.044	5.961	5.28	5.736	5.798	5.838	6.069	5.757	5.921	5.997	5.867	5.836	5.859	5.902	6.095	5.561	6.071	5.793	5.913	6	5.85	6.003	5.715	6.028	5.994	6.042	5.906
chr17-33439694-33439760	5.767	5.9	5.819	5.868	6.026	5.794	5.949	5.968	5.89	5.828	6.148	5.881	5.818	5.823	5.875	5.838	5.736	5.874	5.699	5.89	5.853	5.977	5.777	5.188	5.79	5.902	5.768	5.759	5.794	5.742	5.965	6.008	5.92	6.027	5.921	5.295	5.782	5.807	5.773	5.814	5.596	5.955	5.903	5.746	5.743	5.693	5.295
chr17-33440056-33440178	5.787	6.005	6.064	6.9	6.177	6.007	6.129	6.209	6.253	6.006	6.019	5.89	6.153	5.944	6.267	5.766	6.024	6.157	5.802	5.868	5.865	6.298	5.264	5.701	5.822	5.911	6.049	6.247	5.815	5.715	6.012	6.284	6.211	5.981	6.246	5.93	5.973	5.689	5.895	5.871	5.777	5.731	5.777	5.947	5.979	6.135	5.986
chr17-33450622-33450850	5.825	5.684	6.058	5.202	6.66	6.288	5.789	6.21	5.789	6.007	5.693	5.202	6.816	5.868	5.694	5.828	6.26	5.837	5.919	6.226	6.142	6.117	6.036	5.69	6.079	5.278	5.75	6.935	6.079	5.537	6.108	5.851	5.767	5.975	5.903	6.076	6.945	5.789	5.756	6.027	6.236	5.84	5.709	5.278	5.807	6.065	5.278
chr17-33456593-33456973	6.826	7.194	6.564	5.92	7.159	7.179	6.355	6.645	6.105	6.71	6.83	6.035	7.528	6.712	6.381	7.432	7.127	6.48	6.822	7.284	6.786	6.563	6.9	7.034	7.172	6.843	6.827	7.293	6.99	6.534	6.913	6.166	6.328	6.993	6.973	5.987	7.433	6.727	6.424	6.531	7.251	6.817	6.914	7.159	6.268	5.954	6.087
chr17-33457028-33457129	5.946	5.98	5.658	5.195	5.887	5.941	5.777	5.808	5.518	5.779	5.996	5.195	6.123	5.803	5.663	6.124	6.121	5.613	5.928	6.126	5.832	5.733	5.988	6.212	5.819	5.939	5.581	6.166	5.942	5.627	5.852	5.644	5.732	5.701	5.589	5.834	6.109	5.857	5.697	5.875	6.005	5.831	6.039	5.287	5.66	5.287	5.287
chr17-33483956-33484502	8.144	7.843	7.861	8.678	8.181	7.914	7.587	8.174	7.412	7.852	8.032	7.452	8.476	8.344	8.291	8.014	8.034	7.896	8.319	8.406	8.833	7.874	7.785	8.322	8.11	9.102	8.169	8.34	7.919	8.039	8.037	7.49	7.522	8.333	8.238	7.468	8.383	7.894	7.793	7.907	8.311	8.159	8.18	8.168	7.804	7.146	8.15
chr17-33493034-33493084	5.857	5.823	5.757	5.246	5.934	5.711	5.821	5.878	5.693	5.948	5.801	5.931	5.917	5.946	5.774	5.943	5.589	5.677	5.805	5.853	5.713	5.7	5.246	5.724	5.992	5.843	5.779	5.802	5.846	5.839	5.734	5.56	5.722	5.822	5.795	5.589	5.676	5.724	5.773	5.617	5.795	5.74	5.581	6.241	5.723	5.217	6.056
chr17-33493179-33493354	7.062	6.827	7.016	7.101	7.028	6.957	6.778	7.338	6.844	6.95	7.07	7.313	7.317	6.76	6.903	6.865	6.902	6.919	6.881	7.079	7.221	6.898	5.899	7.102	7.064	7.37	7.013	6.878	6.847	6.712	6.742	6.888	6.8	6.829	6.948	6.482	6.963	6.854	6.723	6.828	7.029	6.793	6.951	7.012	6.725	6.558	7.161
chr17-33493607-33493669	5.834	5.755	5.821	5.26	5.828	5.804	5.8	6.384	5.724	5.825	5.946	6	5.973	5.743	5.666	5.89	5.816	5.665	5.775	5.847	5.877	5.861	5.26	5.26	6.051	5.882	5.625	5.617	5.885	5.776	5.865	5.622	5.821	5.624	5.904	6.009	6.006	5.748	5.651	5.813	5.755	5.692	5.755	5.701	5.642	5.175	5.727
chr17-33513992-33514166	6.415	6.53	6.486	7.217	6.368	6.777	6.631	6.592	6.282	6.669	6.494	6.534	6.36	6.381	6.59	6.426	6.393	6.38	6.499	6.601	5.922	6.429	6.398	6.486	6.31	6.294	6.224	6.559	6.422	6.256	6.476	6.479	6.444	6.731	6.429	6.433	6.763	6.138	6.493	6.597	6.623	6.703	6.528	6.512	6.222	6.032	6.975
chr17-33523521-33523576	6.268	5.894	6.334	5.309	6.088	6.195	6.125	6.034	6.242	6.171	6.126	5.684	6.061	5.988	5.947	6.227	6.308	6.148	6.259	6.085	5.748	6.043	5.857	5.942	6.14	5.805	6.044	6.227	6.277	5.969	6.147	6.11	6.232	5.871	5.895	6.334	6.018	5.968	6.148	6.224	5.817	6.091	5.862	5.624	6.052	6.121	6.045
chr17-33523781-33524602	9.309	9.444	9.315	9.23	9.473	9.365	9.538	9.483	9.545	9.533	9.391	9.318	9.416	9.496	9.365	9.668	9.5	9.686	9.714	9.45	9.521	9.72	9.396	9.342	9.166	9.564	9.54	9.409	9.349	9.424	9.533	9.611	9.645	9.42	9.276	9.135	9.324	9.312	9.606	9.378	9.468	9.642	9.539	9.439	9.41	9.472	9.414
chr17-33524746-33524797	5.826	5.912	5.874	6.166	6.001	6.035	5.853	6.065	5.925	5.993	5.87	6.183	5.999	5.877	5.893	5.806	6.033	5.859	5.884	5.908	5.905	5.889	5.3	5.3	5.647	5.836	5.672	5.986	6.004	5.864	5.914	5.833	5.922	5.99	5.997	5.855	5.999	5.808	5.971	5.912	5.951	5.714	6.05	5.871	6.037	5.579	5.91
chr17-33537518-33537880	6.666	6.954	6.761	5.309	5.896	6.29	7.465	6.22	6.776	7.226	6.333	6.24	6.206	6.956	6.428	6.823	6.01	7.482	7.359	6.16	5.309	6.588	6.917	6.65	6.462	6.266	7.15	6.073	5.97	6.466	7.297	6.597	7.722	6.565	6.532	6.514	5.943	6.554	7.568	5.672	6.252	7.067	6.643	5.831	6.192	6.406	6.554
chr17-33539213-33539391	6.554	6.489	6.691	7.07	6.911	6.752	6.836	6.93	6.763	6.693	6.89	6.516	7.005	6.95	6.764	6.894	7.043	6.939	6.878	6.888	6.708	6.609	6.857	6.523	6.789	7.317	6.776	6.811	6.791	6.785	6.749	6.71	6.806	6.909	6.624	6.868	6.877	6.549	6.74	6.826	6.726	6.788	6.622	6.921	6.822	6.512	6.613
chr17-33550308-33550690	6.792	6.898	5.624	7.928	6.742	6.444	6.611	7.527	6.518	7.736	6.906	6.36	6.547	6.48	5.963	6.638	6.337	6.587	7.617	7.312	7.617	6.616	6.47	6.787	6.525	7.67	6.836	6.62	6.223	6.312	7.903	6.69	6.632	8.471	6.738	6.412	6.435	6.671	6.6	6.321	7.556	7.977	6.595	7.159	5.86	6.716	6.416
chr17-33552217-33552517	7.895	7.936	7.295	7.878	6.946	7.18	7.872	7.889	7.574	7.841	7.602	6.76	7.147	8.059	7.268	7.838	7.036	8.447	8.235	8.013	7.256	7.289	6.984	8.457	8.194	8.074	7.899	7.297	6.918	7.182	7.972	7.489	8.179	8.308	7.672	7.199	7.419	7.634	7.921	6.723	7.793	7.983	7.6	7.634	7.071	7.75	6.655
chr17-33552603-33552655	6.234	6.166	5.907	6.176	5.777	5.771	6.119	6.222	5.705	6.141	5.912	5.796	5.712	5.935	5.977	6.029	5.827	6.175	6.137	5.975	6.036	5.557	6.052	6.055	5.956	5.863	5.978	5.964	5.891	5.77	5.983	5.761	6.161	6.381	6.498	5.763	5.817	5.857	6.084	5.774	5.976	6.053	6.002	5.703	5.856	5.816	5.925
chr17-33553059-33553243	6.786	7.134	7.283	7.668	7.453	7.273	7.278	7.541	7.29	7.383	7.312	7.144	7.479	7.059	7.05	7.352	7.141	7.1	7.157	7.586	8.365	7.178	7.353	7.482	7.15	7.588	7.153	7.665	7.464	6.89	7.339	7.165	7.149	7.631	7.098	7.441	7.645	6.918	7.073	7.477	7.684	7.245	7.234	6.738	7.105	7.271	7.344
chr17-33555362-33555859	8.04	8.27	8.479	9.365	8.856	8.911	8.515	9.049	8.546	8.785	8.167	8.582	8.733	8.135	8.568	8.502	8.775	8.759	8.731	9.087	9.389	8.794	9.436	8.714	8.247	9.305	8.491	9.03	8.807	8.227	8.84	8.694	8.581	9.28	8.379	8.897	9.076	7.802	8.693	8.815	9.221	8.738	8.356	8.377	8.395	8.975	8.849
chr17-33555898-33555989	5.998	6.153	6.353	6.84	6.596	6.58	6.36	7.067	6.218	6.4	6.149	6.376	6.753	6.027	6.294	6.322	6.633	6.36	6.362	7.067	6.809	6.589	6.747	6.782	6.094	7.333	6.199	6.888	6.487	6.295	6.503	6.35	6.341	6.873	6.227	6.606	6.561	6.188	6.378	6.577	6.791	6.35	6.329	6.223	6.384	6.47	6.631
chr17-33557665-33557844	6.787	7.031	6.961	6.066	7.054	7.048	7.157	6.846	7.218	7.136	6.88	7.254	7.056	6.896	7.12	7.336	7.247	7.353	7.177	7.067	7.003	7.473	7.007	7.225	6.942	6.904	7.562	7.063	7.079	6.921	7.278	7.175	7.493	7.176	6.878	7.368	6.839	6.681	7.36	7.161	7.028	7.053	6.907	7.174	6.773	7.227	7.024
chr17-33557876-33557950	5.994	6.21	6.108	6.193	6.197	6.285	6.324	6.593	6.133	6.446	6.161	6.285	6.176	6.055	6.202	6.362	6.263	6.263	6.387	6.348	6.457	6.091	6.246	6.484	6.309	5.859	6.329	6.226	6.145	6.064	6.368	6.255	6.317	6.134	6.29	6.612	6.292	6.039	6.189	6.238	6.311	6.241	6.175	6.502	6.024	6.215	6.298
chr17-33558014-33558231	6.962	6.975	6.941	6.78	7.497	7.205	7.383	7.644	7.105	7.617	6.995	7.597	7.375	6.635	6.896	7.151	7.276	7.187	7.248	7.586	6.931	7.262	7.214	7.073	6.959	7.028	7.313	7.59	7.208	6.981	7.548	7.253	7.453	7.869	6.993	7.321	7.526	6.651	7.204	7.2	7.556	7.049	6.823	7.019	6.855	7.207	7.002
chr17-33560067-33560214	6.256	6.515	6.247	5.926	6.936	6.719	6.361	6.751	6.05	6.586	6.125	5.939	7.273	6.484	6.336	6.793	6.96	6.534	6.631	7.072	6.805	6.39	6.639	6.306	6.216	6.297	6.662	7.096	6.817	6.306	6.79	6.259	6.407	6.641	6.363	6.48	7.302	6.22	6.441	6.956	7.214	6.568	6.299	5.89	6.027	6.219	6.07
chr17-33563595-33564105	8.401	8.172	7.891	9.342	9.594	8.79	8.56	9.756	8.401	9.292	9.493	7.726	9.612	8.46	8.109	8.539	8.785	8.674	9.358	10.07	9.78	8.814	8.203	9.753	8.516	9.731	8.204	9.562	8.445	7.826	9.421	8.535	8.759	10.16	9.631	8.084	9.594	8.249	8.608	8.432	10.15	9.169	8.049	9.891	7.712	8.564	7.655
chr17-33564834-33565113	6.786	6.765	6.752	7.813	7.208	7.3	7.056	7.691	7.101	6.98	7.176	6.807	7.136	6.586	6.861	7.021	7.24	6.851	7.027	7.493	7.58	7.351	6.708	7.442	6.857	7.732	6.855	7.457	7.099	6.613	7.261	6.958	7.074	8.017	7.307	7.139	7.469	6.581	7.056	7.183	7.729	7.032	6.898	7.215	6.52	6.778	7.338
chr17-33566273-33566423	6.092	6.32	6.275	6.905	6.633	6.601	6.393	6.41	6.357	6.44	6.267	6.546	7.155	6.19	6.534	6.706	6.858	6.482	6.607	7.244	7.549	6.461	6.875	6.793	6.313	7.712	6.482	6.956	6.656	6.235	6.418	6.503	6.53	6.961	6.729	6.32	6.825	6.035	6.473	6.444	7.052	6.46	6.096	5.95	6.341	6.419	6.454
chr17-33571648-33571775	5.756	5.803	5.946	6.17	6.077	6.252	5.908	6.263	5.856	6.105	6.054	5.912	6.217	5.828	5.708	6	5.95	5.717	5.862	6.275	6.434	6.32	6.224	6.374	5.873	6.825	6.037	6.09	5.993	5.63	5.921	5.873	5.971	6.178	6.008	5.89	6.174	5.758	5.943	5.867	6.298	6.071	6.012	6.046	5.714	6.059	5.936
chr17-33574489-33574708	5.779	5.409	5.986	6.608	6.014	5.873	6.033	6.103	6.7	5.999	5.45	5.852	5.861	5.615	6.137	5.605	5.76	6.363	5.9	5.936	6.281	6.868	6.538	5.84	5.739	5.317	5.719	5.969	6.091	5.782	6.137	6.865	6.231	6.008	6.085	6.226	5.97	5.829	6.133	5.858	6.046	6.06	5.317	5.317	5.868	6.464	5.317
chr17-33597440-33597559	6.025	5.759	5.943	6.159	6.23	6.112	6.163	5.994	5.889	6.181	5.904	5.791	6.142	5.926	5.936	6.039	5.908	5.904	6.028	6.288	5.884	6.061	5.249	6.584	5.795	5.874	5.807	6.082	6.146	5.774	6.104	6.043	6.015	6.011	5.959	5.994	6.172	5.936	5.947	6.01	6.295	5.92	6.064	5.906	5.901	6.259	5.211
chr17-33610660-33610873	5.592	5.788	6.007	6.639	6.494	6.395	6.014	6.705	6.063	5.91	5.886	7.033	6.388	5.581	6.196	5.823	6.48	5.96	5.78	6.743	6.839	6.477	6.461	5.225	5.968	7.009	5.836	6.346	6.169	5.98	5.93	6.139	6.003	6.854	6.096	6.557	6.098	5.557	5.923	6.272	6.737	5.669	5.785	5.251	5.819	6.193	6.647
chr17-33628765-33628880	6.921	6.861	6.887	6.989	6.775	6.962	6.733	6.847	6.779	6.824	6.808	6.687	6.893	6.744	6.96	6.751	7.037	6.861	6.769	6.751	6.956	6.72	6.573	6.99	6.721	6.968	6.777	6.769	7.056	6.959	6.829	6.829	6.751	6.86	6.963	6.978	6.66	6.764	6.888	6.893	6.872	6.732	6.757	6.844	6.908	6.752	6.596
chr17-33628956-33629186	8.945	8.982	8.914	9.07	8.881	8.887	8.86	8.795	8.801	8.935	8.784	8.935	8.817	9.095	8.897	8.843	8.917	8.981	9.083	8.86	8.977	8.674	8.983	8.886	8.94	8.899	8.919	8.918	9.001	8.921	8.99	8.78	8.877	8.857	8.795	9.038	8.839	8.99	8.927	8.937	8.954	8.951	8.885	8.831	8.956	8.988	8.874
chr17-33629242-33629619	9.218	9.299	9.226	8.956	9.155	9.084	9.164	9.124	9.177	9.196	8.966	9.234	9.073	9.228	9.158	8.937	9.239	9.228	9.347	9.036	9.23	9.242	9.232	9.044	9.186	9.3	9.154	9.084	9.072	9.051	9.291	9.172	9.165	9.177	9.129	9.308	9.063	9.274	9.193	9.207	9.106	9.321	9.066	9.182	9.231	9.26	9.421
chr17-33629680-33629740	6.248	6.381	6.405	6.211	6.27	6.248	6.317	6.209	6.41	6.399	6.219	6.439	6.274	6.201	6.221	6.037	6.565	6.3	6.225	6.132	6.191	6.318	5.843	6.321	6.388	5.845	6.338	6.152	6.219	6.454	6.415	6.284	6.324	6.26	6.268	6.296	6.116	6.306	6.356	6.272	6.138	6.388	5.846	6.319	6.329	6.513	6.171
chr17-33675597-33675666	5.956	5.487	5.756	5.254	5.819	5.824	5.781	5.948	5.642	5.763	5.641	5.646	5.723	5.871	5.622	6.12	5.882	5.921	5.861	5.727	5.254	5.571	6.376	5.254	5.91	5.201	5.779	5.732	5.922	5.869	5.706	5.608	5.738	5.61	6.132	5.201	5.759	6.046	5.946	5.809	5.679	5.968	5.988	5.68	5.801	5.201	5.703
chr17-33678867-33679168	7.057	6.95	6.965	6.994	7.149	7.098	7.127	7.327	7.193	7.083	6.745	6.909	6.872	6.698	7.198	6.786	7.191	7.114	6.779	7.336	6.85	7.019	7.117	6.538	6.816	6.966	7.273	6.984	7.074	6.95	7.113	7.195	7.19	7.247	6.841	7.373	7.117	6.644	7.048	6.923	7.253	6.847	6.955	6.605	6.907	6.841	6.738
chr17-33679180-33679256	5.87	5.844	5.92	5.895	6.011	5.931	6.017	6.116	5.949	5.991	6.18	6.266	5.789	5.875	5.79	5.834	5.861	6.048	5.789	5.883	6.028	5.862	5.203	5.695	5.934	5.276	6.232	5.835	5.901	5.815	5.988	5.841	6.022	6.087	6.003	5.632	5.894	5.929	5.982	5.956	6.092	5.79	6.117	5.902	5.833	5.668	5.276
chr17-33684670-33684892	8.282	8.525	8.327	8.443	8.495	8.417	8.244	8.406	8.115	8.384	8.53	8.52	8.189	8.141	8.103	8.369	8.364	8.168	8.148	8.316	8.079	7.933	8.3	8.391	8.258	7.958	8.334	8.454	8.406	8.235	8.227	8.173	8.251	8.47	8.438	8.45	8.419	8.155	8.166	8.473	8.558	8.183	8.251	8.401	8.245	8.37	8.396
chr17-33684949-33685626	10.02	9.955	10	10.09	10.06	10.01	9.914	10.05	9.955	10.14	9.914	9.816	9.949	10.01	9.985	9.991	9.924	10.04	10.12	9.991	9.956	10	10.07	10.1	10.22	10.14	9.894	10.05	9.916	10.02	10.11	9.973	10	10.08	9.973	10.15	9.987	10.1	10.07	9.992	10.11	10.11	9.977	9.969	10.09	10.1	10.2
chr17-33685703-33685767	6.355	6.53	6.625	6.233	6.57	6.627	6.457	6.37	6.402	6.5	6.414	6.325	6.448	6.482	6.63	6.612	6.429	6.569	6.499	6.604	6.412	6.711	6.561	6.437	6.453	6.255	6.47	6.548	6.415	6.571	6.477	6.42	6.439	6.39	6.503	6.336	6.235	6.579	6.508	6.681	6.471	6.612	6.646	6.537	6.569	6.557	6.735
chr17-33685865-33685929	6.234	6.266	6.316	6.801	6.169	6.266	6.329	6.369	6.409	6.305	6.207	6.411	6.426	6.222	6.484	6.283	6.315	6.379	6.314	6.269	6.59	6.557	6.389	6.085	6.485	6.298	5.993	6.223	6.349	6.449	6.297	6.383	6.255	6.206	6.543	6.447	6.336	6.277	6.404	6.252	6.434	6.19	6.361	6.25	6.419	6.294	6.184
chr17-33702249-33702540	6.487	5.879	6.761	7.143	5.691	6.193	7	6.53	7.091	6.6	6.258	7.28	5.787	6.432	6.664	6.027	5.643	6.969	6.493	6.56	5.236	7.311	7.293	6.029	6.445	5.24	6.509	5.858	5.848	6.732	6.657	7.183	7.191	6.634	6.367	6.924	5.889	6.122	6.931	5.775	6.299	6.425	5.903	5.933	6.649	6.286	7.189
chr17-33718224-33718312	6.464	6.2	6.243	6.535	6.33	6.237	6.359	6.174	6.311	6.311	6.212	6.225	6.318	6.297	6.132	6.379	6.511	6.423	6.193	6.379	6.586	6.336	6.182	6.77	6.25	5.426	6.14	6.248	6.433	6.408	6.274	6.455	6.377	6.265	6.45	6.614	6.41	6.253	6.35	6.405	6.538	6.239	6.176	6.21	6.417	6.334	5.426
chr17-33718397-33718956	9.96	10.03	9.993	9.927	10.03	9.96	9.899	9.924	9.783	10.06	9.822	9.748	9.904	10.05	9.994	10.05	9.917	10.05	10.22	10.05	10.1	10.03	10.13	9.802	10.02	9.908	10.04	9.994	9.888	9.816	9.923	9.907	10.01	10.06	9.776	9.907	10.01	10.08	10.01	10.07	10.09	10.1	9.943	9.891	9.905	10.28	9.925
chr17-33729347-33729498	6.237	6.27	6.028	5.943	6.152	6.168	6.263	6.2	6.328	6.033	6.313	6.84	6.084	5.992	6.233	6.334	6.476	6.201	5.972	6.242	6.068	6.345	5.295	5.295	6.13	7.047	6.393	6.112	6.378	6.328	5.994	6.08	6.132	6.112	6.32	6.374	5.763	5.875	5.934	5.904	6.151	5.687	6.005	6.239	6.02	6.282	5.879
chr17-33746183-33746349	6.362	5.954	6.182	5.921	6.371	6.434	6.311	6.195	6.173	6.469	6.381	6.133	6.416	6.548	6.415	6.475	6.42	6.506	6.356	6.551	6.379	6.256	6.75	6.849	6.526	5.865	5.923	6.114	6.208	6.607	6.3	6.436	6.342	6.134	6.531	6.469	6.492	6.382	6.47	6.426	6.547	6.412	6.651	5.711	6.501	6.476	6.473
chr17-33746434-33746519	5.639	5.498	5.742	5.938	5.647	5.755	5.958	5.973	5.821	5.852	5.998	6.372	5.862	5.893	5.874	5.879	5.606	5.888	5.844	5.944	5.731	5.82	6.086	5.258	5.942	6.544	5.687	5.749	5.646	5.819	5.786	5.877	5.753	5.801	5.775	6.16	5.93	5.879	5.842	5.789	5.917	5.909	5.77	5.209	6.013	5.901	5.687
chr17-33752190-33752241	5.998	5.771	6.014	5.222	6.106	5.904	5.684	5.794	5.992	5.678	5.8	5.637	5.719	5.997	5.929	5.92	5.932	5.789	5.748	5.747	5.708	6.035	5.829	5.222	6.078	5.253	5.997	5.912	6.049	5.935	5.598	5.969	5.538	5.627	5.969	5.747	5.763	5.952	5.776	6.259	5.869	5.773	5.973	5.253	5.835	5.917	5.253
chr17-33752325-33752616	7.528	7.179	7.538	6.213	7.374	7.337	6.659	6.262	7.621	6.447	7.141	6.448	7.209	7.734	7.805	7.214	7.498	7.016	7.064	6.435	5.913	7.396	6.971	7.348	7.677	5.317	7.257	7.287	7.668	7.617	6.609	7.566	6.906	6.249	7.417	6.681	7.327	7.547	7.101	7.862	6.682	6.979	7.266	7.116	7.446	7.714	5.317
chr17-33752906-33753101	6.214	6.265	6.34	5.981	6.215	6.328	5.872	5.759	6.075	5.863	6.133	5.871	6.338	6.316	6.44	6.246	6.417	5.999	6.003	5.767	5.966	6.148	6.445	5.314	6.258	5.775	6.414	6.318	6.617	6.375	5.947	6.049	5.955	5.796	6.219	5.89	6.375	6.455	6.105	6.686	5.685	6.032	6.195	5.806	6.21	5.964	6.117
chr17-33759745-33760160	9.418	9.291	9.349	9.422	9.353	9.351	9.285	9.222	9.215	9.353	9.201	9.213	9.244	9.429	9.381	9.315	9.18	9.317	9.452	9.379	9.387	9.24	9.211	9.223	9.383	9.396	9.309	9.314	9.369	9.214	9.371	9.131	9.314	9.243	9.36	9.397	9.424	9.265	9.299	9.383	9.356	9.308	9.275	9.291	9.312	9.152	9.207
chr17-33760213-33760814	10.78	10.8	10.73	10.66	10.84	10.72	10.68	10.61	10.62	10.84	10.61	10.66	10.7	10.87	10.85	10.9	10.67	10.87	11.08	10.88	10.86	10.74	10.93	10.91	10.77	11.14	10.69	10.68	10.74	10.7	10.94	10.75	10.72	10.93	10.76	10.78	10.8	10.88	10.79	10.78	10.82	10.92	10.82	10.78	10.72	10.74	10.61
chr17-33780451-33781872	9.708	9.524	9.686	9.9	9.704	9.668	9.72	9.94	9.736	9.672	9.856	9.796	9.759	9.713	9.817	9.701	9.889	9.806	9.836	10.07	9.941	9.901	9.666	9.787	9.583	10.22	9.74	9.714	9.761	9.569	9.621	9.816	9.754	9.935	9.783	9.738	9.742	9.537	9.853	9.854	10.07	9.689	9.605	9.891	9.596	9.661	9.842
chr17-33781992-33782288	7.738	6.875	7.095	7.039	6.771	7.005	7.44	7.328	7.241	7.157	7.91	7.069	6.71	7.46	7.077	7.08	6.88	7.485	7.11	7.158	6.827	7.04	7.167	7.574	7.206	7.35	7.23	6.984	6.921	6.994	7.174	7.295	7.357	7.604	7.774	7.415	6.687	7.197	7.312	6.922	7.246	7.241	6.917	8.336	7.106	6.993	6.65
chr17-33798456-33798542	5.675	5.809	5.981	5.898	5.524	5.771	5.807	5.783	5.96	5.753	6.041	5.91	5.746	5.924	6.158	6.093	5.662	6.006	5.855	6.003	6.019	5.937	6.819	6.25	5.945	6.161	6.004	5.706	6.01	5.728	5.99	5.938	5.926	6.093	6.24	5.586	5.733	5.886	5.969	5.7	5.886	5.774	5.668	5.691	5.826	5.965	6.258
chr17-33802182-33802248	5.92	5.755	6.084	5.309	6.185	5.911	6.047	6.094	6.096	6.054	6.13	5.956	5.921	5.925	6.01	6.015	5.706	5.949	5.846	6.008	6.179	6.103	5.859	5.761	5.937	6.295	5.73	5.855	5.911	5.618	6.026	5.924	6.011	5.823	5.89	5.927	6.011	6.06	5.86	6.051	5.872	5.991	6.197	5.995	5.989	6.009	6.178
chr17-33802314-33802536	7.056	7.043	7.133	6.969	7.19	7.049	7.09	7.256	7.232	7.123	7.169	6.881	6.999	7.114	7.06	6.946	6.964	7.096	6.94	6.964	7.223	7.176	6.938	6.655	7.082	6.814	6.819	7.083	7.045	6.798	7.16	7.032	7.098	6.65	7.061	6.849	7.162	7.17	7.073	6.948	7.076	7.123	7.04	6.828	7.101	7.027	7.354
chr17-33810288-33810618	8.351	8.928	8.36	8.336	8.435	8.708	8.385	8.38	8.242	8.615	8.452	8.416	8.331	8.558	8.127	8.773	8.438	8.494	8.711	8.099	7.892	8.413	8.103	8.259	8.277	8.177	8.76	8.291	8.553	8.151	8.54	8.337	8.506	8.106	8.309	7.967	8.449	8.431	8.43	8.775	8.196	8.734	8.709	8.024	8.356	8.294	8.424
chr17-33810734-33811048	6.656	6.865	6.859	7.032	6.663	6.891	7.099	6.918	7.029	6.966	6.945	6.729	6.887	6.704	6.594	6.895	7.006	6.975	6.805	6.606	6.385	7.024	6.733	6.768	6.669	6.727	6.951	6.795	6.724	6.709	6.886	7.126	6.978	6.591	6.934	6.436	6.686	6.673	6.921	6.647	6.693	6.918	6.75	6.665	6.71	6.955	6.734
chr17-33817188-33818212	9.633	9.869	9.506	9.757	9.657	9.847	9.895	9.834	9.762	9.833	9.625	9.928	9.73	9.615	9.525	9.717	9.724	9.913	9.867	9.582	9.808	9.8	10.21	9.58	9.411	9.312	9.965	9.65	9.753	9.57	9.794	9.782	10.01	9.769	9.481	9.92	9.726	9.563	9.907	9.878	9.706	9.87	10.05	9.514	9.499	9.947	10.05
chr17-33824229-33824330	6.91	7.336	7.05	6.696	7.218	7.078	7.252	7.355	7.211	7.312	7.149	6.975	7.158	7.202	7.232	7.141	7.163	7.231	7.121	7.14	7.537	6.909	7.102	7.403	7.117	7.43	7.328	6.957	7.169	7.046	7.273	7.188	7.156	7.32	7.563	7.014	7.229	7.26	7.146	7.153	7.201	7.118	7.088	7.427	7.089	7.133	7.197
chr17-33824402-33824736	9.526	9.613	9.416	9.06	9.615	9.529	9.439	9.668	9.38	9.618	9.515	9.611	9.409	9.503	9.532	9.462	9.531	9.517	9.586	9.495	9.612	9.319	9.759	9.59	9.583	9.803	9.55	9.58	9.555	9.496	9.633	9.452	9.528	9.698	9.551	9.508	9.626	9.628	9.532	9.522	9.617	9.622	9.489	9.561	9.622	9.175	9.617
chr17-33824780-33824926	7.126	7.148	7.055	6.939	7.119	7.269	7.139	7.053	7.121	7.257	6.987	7.449	7.023	7.026	6.871	7.034	7.165	6.999	6.954	6.988	7.154	7.113	6.754	7.144	7.102	7.231	7.159	7.266	7.182	7.22	7.03	7.071	7.074	6.993	7.094	7.058	7.176	7.111	7.212	7.087	7.196	7.076	6.807	7.287	7.24	6.963	7.008
chr17-33826977-33827151	7.412	7.096	7.239	7.193	7.259	7.227	7.252	7.49	7.348	7.208	7.305	6.958	7.323	7.071	7.038	7.137	7.537	7.076	7.039	7.174	7.62	7.072	6.8	7.15	7.251	6.758	7.265	7.184	7.453	7.182	7.221	7.191	7.164	7.233	7.449	7.064	7.275	7.468	7.236	7.287	7.184	7.189	6.832	7.178	7.019	7.303	7.023
chr17-33834712-33835066	5.666	5.766	6.366	6.254	5.839	5.918	6.672	6.009	7.142	6.019	5.919	5.987	5.805	6.049	6.694	5.943	5.939	7.011	6.091	6.045	5.959	7.36	6.708	5.772	5.836	5.216	6.006	5.877	5.959	6.341	6.189	7.615	6.914	5.989	5.983	6.816	5.763	5.785	6.685	6.113	6.009	6.012	6.482	5.835	6.359	7.605	6.482
chr17-33842813-33842874	6.333	6.117	6.277	6.214	6.336	6.272	6.33	6.605	6.389	6.454	6.534	6.492	6.346	6.237	6.387	6.266	6.256	6.332	6.288	6.403	6.389	6.36	6.745	6.095	6.494	6.433	6.376	6.306	6.426	6.372	6.373	6.234	6.359	6.161	6.44	6.463	6.547	6.405	6.229	6.301	6.39	6.422	6.411	6.121	6.419	5.902	6.278
chr17-33842974-33843649	9.801	9.871	9.749	9.941	9.835	9.681	9.812	9.777	9.783	9.848	9.761	9.886	9.837	9.897	9.847	9.824	9.726	9.906	9.985	9.81	9.918	9.777	10.02	10.04	9.822	9.699	9.81	9.84	9.875	9.77	9.89	9.906	9.838	9.848	9.807	9.856	9.901	10.02	9.897	9.858	9.914	9.933	9.783	10.05	9.853	9.827	9.85
chr17-33843718-33843781	6.406	6.355	6.202	6.185	6.17	6.053	6.318	5.944	6.309	6.403	6.23	6.203	6.39	6.085	6.171	6.163	6.138	6.22	6.169	6.156	6.164	6.082	6.239	6.294	6.178	5.873	6.196	6.214	5.988	6.292	6.296	6.326	6.267	6.167	6.294	5.981	6.296	6.232	6.216	6.284	6.221	6.187	6.15	6.04	6.354	6.141	5.932
chr17-33851207-33851692	6.837	7.657	7.937	7.33	7.499	7.354	8.021	7.674	8.331	7.71	7.098	8.313	7.9	7.593	8.297	8.206	7.902	8.574	7.975	8.049	7.482	8.69	8.669	7.523	7.035	7.436	7.48	7.6	7.536	8.122	7.647	8.705	8.471	7.893	7.524	8.277	7.769	7.174	8.513	7.719	7.942	7.758	7.95	7.326	7.964	8.671	8.152
chr17-33851746-33851817	5.584	5.848	6.19	5.941	5.283	5.787	5.95	5.821	6.214	5.733	5.669	5.833	5.963	5.64	6.168	5.94	5.813	6.204	5.731	5.93	5.283	6.35	6.257	5.283	5.54	5.165	5.67	5.802	5.664	6.007	5.673	6.368	6.082	5.946	5.833	6.356	5.685	5.751	6.104	5.72	5.961	5.832	5.957	5.647	6.014	6.408	5.877
chr17-33851872-33851922	5.56	5.773	6	5.262	5.754	5.782	5.781	5.794	5.889	5.746	5.262	5.926	5.841	5.728	6.114	5.761	5.595	5.919	5.794	5.729	5.262	5.801	6.055	5.914	5.725	5.186	5.779	5.599	5.694	5.781	5.704	5.989	5.895	5.669	5.715	6.341	5.716	5.595	6.025	5.719	5.648	5.687	5.727	5.878	5.72	5.796	5.701
chr17-33864964-33865052	6.163	6.128	5.993	6.198	5.757	6.257	5.944	6.142	5.881	6.006	6.701	5.812	6.128	5.905	6.082	5.923	6.014	5.994	5.799	6.157	6.056	5.967	6.251	6.306	6.18	5.847	6.054	5.946	6.197	6.071	5.947	5.979	6.148	6.268	6.916	5.862	6.078	5.975	6.026	6.066	6.016	5.912	6.13	6.017	5.806	5.925	5.908
chr17-33865201-33865881	9.031	8.63	8.773	8.939	8.636	8.704	8.881	8.769	8.756	8.632	9.609	8.958	8.69	8.784	8.888	8.927	8.594	8.915	8.672	8.958	8.462	8.828	8.603	9.747	9.137	9.053	8.909	8.711	8.866	8.931	8.782	8.766	8.943	8.883	9.795	8.783	8.673	8.653	8.91	8.794	8.982	8.562	8.624	9.517	8.882	8.524	8.325
chr17-33890238-33890318	6.776	6.49	6.737	6.932	6.74	6.704	6.668	6.847	6.587	6.672	6.655	6.382	6.769	6.753	6.573	6.62	6.804	6.483	6.635	6.902	7.083	6.411	6.643	6.234	6.771	6.583	6.645	6.546	6.81	6.536	6.691	6.489	6.773	6.864	6.472	6.883	6.632	6.675	6.646	6.634	6.798	6.699	6.678	6.406	6.502	6.403	6.47
chr17-33890393-33890497	6.947	6.815	6.91	7.169	6.81	6.985	6.924	7.017	6.717	7.063	6.739	6.982	6.959	7.131	6.963	6.882	7.081	6.997	6.958	6.949	7.324	6.921	5.976	7.038	7.207	6.861	6.956	6.82	6.972	7.027	7.047	6.888	6.85	7.087	6.895	6.868	6.923	6.785	6.884	7.089	6.893	6.927	6.975	6.949	7.136	6.605	6.618
chr17-33890558-33891047	10.56	10.44	10.48	10.47	10.55	10.46	10.39	10.35	10.31	10.53	10.39	10.44	10.32	10.66	10.63	10.46	10.43	10.53	10.77	10.52	10.57	10.47	10.51	10.59	10.59	10.75	10.45	10.6	10.49	10.33	10.57	10.39	10.5	10.59	10.45	10.5	10.61	10.63	10.48	10.49	10.63	10.61	10.49	10.38	10.58	10.36	10.45
chr17-33891161-33891211	6.362	6.232	6.349	6.442	6.246	6.472	6.451	6.239	6.381	6.484	6.356	6.179	6.241	6.411	6.228	6.409	6.284	6.303	6.331	6.433	6.222	6.618	6.678	6.443	6.426	6.653	6.277	6.288	6.244	6.234	6.409	6.253	6.241	6.434	6.547	6.521	6.292	6.336	6.274	6.357	6.364	6.33	6.423	6.375	6.351	6.697	6.513
chr17-33897160-33897413	7.731	7.627	7.631	7.269	7.635	7.723	7.574	7.866	7.656	7.79	7.684	7.661	7.803	7.711	7.445	7.762	7.451	7.36	7.59	7.629	7.786	7.424	7.56	7.129	7.556	7.869	7.536	7.496	7.646	7.41	7.711	7.63	7.463	7.414	7.65	7.8	7.703	7.764	7.526	7.608	7.57	7.854	7.371	7.93	7.681	7.967	7.457
chr17-33902255-33902341	6.223	6.37	6.332	5.931	6.101	6.053	6.276	6.084	6.061	6.097	6.232	6.342	5.931	5.889	5.87	5.903	5.98	6.084	5.945	5.869	6.055	6.093	5.845	6.19	6.195	5.827	6.192	6.015	6.231	6.116	6.198	6.142	6.098	5.93	6.262	5.844	6.031	6.079	6.093	5.896	5.949	6.022	5.882	6.015	6.251	5.914	6.193
chr17-33902469-33902938	7.368	7.416	7.633	7.249	7.446	7.49	7.659	7.596	7.699	7.587	7.482	7.689	7.404	7.561	7.663	7.317	7.238	7.722	7.515	7.157	7.622	7.838	7.176	7.565	7.745	7.293	7.567	7.413	7.47	7.831	7.587	7.371	7.799	7.353	7.555	7.644	7.383	7.467	7.619	7.488	7.179	7.546	7.319	7.313	7.852	7.689	7.581
chr17-33908841-33909755	10.62	10.71	10.7	10.7	10.73	10.65	10.61	10.64	10.53	10.75	10.62	10.74	10.65	10.69	10.68	10.71	10.6	10.71	10.86	10.74	10.84	10.72	10.95	10.47	10.74	10.73	10.76	10.77	10.68	10.64	10.78	10.65	10.68	10.9	10.68	10.88	10.81	10.74	10.69	10.75	10.85	10.81	10.61	10.72	10.68	10.65	10.62
chr17-33909835-33909963	6.865	6.934	6.859	6.92	6.907	7.021	6.787	7.069	6.791	6.907	7.173	6.818	6.919	6.904	6.688	6.875	6.862	6.734	6.698	6.901	6.888	6.723	6.471	6.859	6.931	7.073	7.018	6.867	6.895	6.805	6.813	6.769	6.817	6.899	7.343	6.983	6.841	6.717	6.872	6.944	7.052	6.537	6.705	6.899	7.117	6.947	6.702
chr17-33910083-33910270	7.823	7.251	7.687	7.938	7.748	7.79	7.546	7.831	7.215	7.66	7.674	7.495	7.771	7.453	7.372	7.337	7.625	7.54	7.308	7.816	7.73	7.332	7.331	7.65	7.77	7.625	7.429	7.883	7.618	7.398	7.722	7.531	7.61	7.999	7.99	7.862	7.538	7.458	7.469	7.735	7.863	7.452	7.36	7.643	7.401	7.328	7.456
chr17-33910829-33910948	7.121	6.919	7.099	6.48	7.292	7.227	7.192	7.274	7.115	7.055	7.098	7.01	7.184	6.704	7.281	7.04	7.091	7.009	6.852	7.116	6.54	6.97	7.208	7.167	6.992	7.184	7.031	7.055	7.161	7.068	7.025	7.116	7.004	7.183	7.162	7.178	7.056	6.738	6.743	7.173	6.965	6.736	6.94	7.612	7.187	6.674	7.322
chr17-33915735-33916255	9.919	9.976	9.745	9.816	9.94	9.823	9.749	9.773	9.7	9.962	9.648	9.854	9.924	10.08	9.955	9.965	9.85	9.936	10.09	9.941	10.07	9.964	10.14	10.2	9.936	10.21	9.963	9.86	9.781	9.905	9.963	9.763	9.846	9.884	9.716	10.05	9.95	10.1	9.928	9.963	9.921	10.09	9.864	10.06	9.887	9.89	9.907
chr17-33918461-33919114	8.972	8.722	8.727	8.465	8.092	8.358	8.522	8.549	8.571	8.746	8.476	8.236	8.322	8.793	8.483	8.081	7.977	8.332	8.683	8.101	8.095	8.674	8.087	8.523	8.773	8.16	8.743	8.296	8.107	8.59	8.708	8.672	8.537	8.395	8.443	8.294	8.544	8.846	8.554	8.271	8.431	9.005	8.737	8.831	8.289	9.139	8.229
chr17-33919345-33919741	9.173	9.206	9.232	8.874	9.083	9.102	9.164	9.232	9.153	9.173	9.043	9.327	9.133	9.123	9.229	8.982	8.912	9.104	9.173	9.177	9.258	9.077	9.376	8.833	9.034	9.491	9.223	9.216	9.323	9.012	9.106	9.076	9.136	9.391	8.993	9.268	9.238	9.117	9.187	9.213	9.185	9.204	9.104	8.966	9.194	8.981	9.322
chr17-33920257-33920327	6.719	7.012	6.699	7.167	6.823	6.774	6.787	6.917	6.858	6.938	6.805	7.007	6.761	6.824	6.659	6.591	6.579	6.685	6.729	6.597	6.896	6.721	6.579	6.689	6.806	6.521	7.008	6.713	6.78	6.712	6.863	6.833	6.776	6.895	6.823	6.924	6.754	6.706	6.73	6.868	6.702	6.739	6.986	6.589	6.907	6.751	6.583
chr17-33920442-33920551	7.25	7.424	7.109	7.415	7.263	7.374	7.291	7.25	7.067	7.279	7.416	7.214	7.269	7.01	7.146	7.07	7.198	6.961	7.09	7.329	7.295	6.605	6.931	7.376	7.269	7.82	7.171	7.232	7.35	7.148	7.297	7.054	7.205	7.178	7.372	7.289	7.414	7.064	7.089	7.505	7.215	7.044	7.386	7.307	7.021	6.869	6.971
chr17-33920588-33920803	8.347	8.097	8.302	7.953	8.002	8.112	8.367	7.988	8.403	8.441	7.924	8.515	8.161	8.459	8.37	8	7.983	8.346	8.52	8.121	8.168	8.557	8.223	8.437	8.291	7.957	7.819	8.038	8.204	8.38	8.518	8.549	8.355	8.224	7.967	8.581	8.071	8.334	8.391	8.038	8.148	8.406	8.204	7.977	8.448	8.419	8.406
chr17-33920851-33921027	8.257	8.275	8.156	7.911	8.194	8.206	8.076	8.121	8.067	8.179	8.093	8.158	8.257	8.316	8.134	7.974	8.279	8.048	8.331	8.182	8.491	8.103	8.332	8.02	8.224	8.549	8.129	8.228	8.345	8.045	8.285	8.121	8.166	8.071	8.134	8.433	8.263	8.307	8.059	8.26	8.102	8.236	8.229	7.94	8.181	8.268	7.953
chr17-33925041-33925152	6.668	6.488	6.584	6.561	6.858	6.562	6.775	7.001	6.705	6.52	6.518	7.082	6.624	6.464	6.619	6.491	6.636	6.546	6.536	6.638	6.8	6.462	6.633	6.19	6.492	6.595	6.409	6.734	6.719	6.695	6.521	6.579	6.505	6.837	6.556	6.819	6.598	6.656	6.486	6.599	6.762	6.584	6.313	6.937	6.684	6.376	5.942
chr17-33929183-33929266	6.841	6.622	6.761	6.022	6.657	6.663	6.722	6.936	6.769	6.709	6.718	6.931	6.776	6.705	6.63	6.737	6.435	6.639	6.588	6.773	6.441	6.491	7.02	6.688	6.573	7.089	6.63	6.448	6.669	6.666	6.767	6.524	6.7	6.615	7.008	6.816	6.756	6.771	6.63	6.565	6.724	6.754	6.654	6.507	6.574	6.7	6.659
chr17-33929349-33930292	9.925	9.985	9.933	9.696	10	10.01	9.929	10.09	9.918	10.03	9.996	10.24	10.05	10.02	10.09	9.91	9.928	9.975	10.08	10.1	10.04	9.839	9.891	9.933	9.807	10.13	9.946	10.01	9.999	9.981	10.1	9.892	9.887	10.03	9.954	10.07	10.07	9.997	10.03	10.04	10.1	10.12	10.09	10.16	9.918	10.04	9.967
chr17-33930500-33930917	8.139	8.39	8.249	8.737	8.223	8.394	7.882	8.079	7.754	8.01	8.53	8.442	8.073	8.114	8.14	8.19	8.432	7.944	7.852	8.133	7.711	7.509	8.136	7.838	8.326	7.824	8.141	8.192	8.449	8.204	8.012	7.915	7.899	8.134	8.422	8.154	8.199	7.96	7.999	8.583	8.013	7.678	8.313	8.291	7.823	7.796	8.333
chr17-33931029-33931095	6.56	6.463	6.276	6.241	6.465	6.576	6.164	6.29	6.1	6.183	6.61	6.337	6.352	6.314	6.405	6.511	6.47	6.043	6.091	6.173	6.22	6.071	6.583	5.958	6.415	6.514	6.336	6.46	6.725	6.37	6.185	5.98	6.117	6.092	6.666	6.46	6.382	6.324	6.059	6.725	6.056	6.05	6.663	6.508	6.345	5.906	6.42
chr17-33931224-33931386	7.182	7.647	7.279	7.566	7.293	7.527	6.837	6.98	6.557	6.661	7.403	7.214	6.878	6.871	7.166	7.256	7.576	6.9	6.625	6.967	6.775	6.35	6.836	7.247	7.158	7.072	7.412	7.364	7.653	7.433	6.859	6.621	6.907	7.035	7.391	7.035	6.926	7.117	7.029	7.719	7.017	6.652	7.197	7.556	7.296	5.959	7.197
chr17-33940109-33940159	5.938	5.993	6.083	5.309	5.967	6.2	6.063	6.127	6.112	6.136	6.252	6.437	6.081	5.864	6.072	6.121	6.163	6.004	5.895	5.978	6.341	5.821	6.226	5.309	5.682	5.818	6.216	6.05	6.183	6.111	6.075	6.007	6.002	6.009	5.841	6.225	5.948	6.093	6.018	6.039	6.119	6.313	5.878	5.853	6.159	5.913	5.656
chr17-33940246-33940451	8.837	8.739	8.716	9.036	8.785	8.925	8.589	8.761	8.674	8.78	8.753	8.747	8.735	8.806	8.682	8.679	8.786	8.757	8.784	8.776	8.701	8.667	8.734	8.725	8.806	9.108	8.859	8.834	8.756	8.634	8.914	8.76	8.713	8.802	8.69	8.667	8.809	8.822	8.77	8.803	8.891	8.905	8.709	8.602	8.77	8.713	8.793
chr17-33940534-33940757	8.849	8.882	8.805	9.097	8.943	8.799	8.736	8.867	8.733	8.914	8.872	8.786	8.716	8.854	8.787	8.632	8.747	8.765	8.869	8.801	8.638	8.552	8.821	8.753	8.827	9.075	8.781	8.876	8.763	8.724	8.99	8.786	8.756	8.878	8.725	8.675	8.844	8.941	8.805	8.957	8.972	8.96	8.767	8.557	8.881	8.695	8.785
chr17-33940802-33940932	6.77	7.044	6.736	7.122	6.863	6.95	6.83	6.773	6.798	6.895	6.981	6.625	6.743	6.753	6.843	6.663	6.743	6.808	6.718	6.858	7.04	6.398	6.994	6.401	6.604	6.825	7.116	6.77	7.109	6.567	6.867	6.683	6.825	7.009	6.834	6.722	6.783	6.776	6.811	7.21	6.81	6.798	7.013	6.613	6.806	6.915	6.929
chr17-33947756-33948120	7.515	7.784	7.08	6.007	8.381	8.662	6.251	6.568	6.029	6.458	7.302	6.715	8.179	7.489	6.885	7.785	8.764	6.293	6.572	6.912	6.256	6.049	6.904	7.073	7.702	7.251	7.745	8.223	8.942	7.094	6.625	5.772	5.996	6.487	7.158	6.708	8.216	7.002	6.215	8.768	6.617	6.231	7.763	7.059	6.847	6.472	6.708
chr17-33951044-33951626	9.327	9.507	9.301	9.815	9.51	9.587	9.413	9.525	9.335	9.421	9.187	9.489	9.469	9.243	9.309	9.222	9.514	9.191	9.425	9.502	9.819	9.056	9.748	9.427	9.399	9.82	9.333	9.555	9.681	9.428	9.401	9.269	9.341	9.554	9.315	9.573	9.668	9.274	9.413	9.723	9.691	9.456	9.356	9.346	9.343	9.159	9.544
chr17-33951679-33951959	8.352	8.38	8.388	9.249	9.225	9.139	8.13	8.639	7.988	8.441	8.337	8.388	9.051	8.109	8.187	8.162	9.04	7.813	8.183	8.773	8.885	7.891	8.312	8.154	8.593	9.018	8.367	9.284	9.181	8.327	8.629	7.853	7.977	8.935	8.427	8.108	9.18	8.343	7.977	8.998	9.073	8.336	8.285	8.269	8.025	7.858	8.382
chr17-33955268-33955318	6.572	6.55	6.664	6.973	6.479	6.431	6.504	6.751	6.475	6.555	6.635	6.624	6.631	6.447	6.598	6.61	6.499	6.483	6.389	6.676	6.222	6.644	6.437	6.347	6.351	6.242	6.675	6.511	6.605	6.652	6.619	6.553	6.52	6.745	6.532	6.579	6.548	6.51	6.492	6.517	6.591	6.56	6.432	6.738	6.753	6.239	6.746
chr17-33955420-33955513	7.079	7.078	6.97	6.84	7.012	6.913	6.949	6.822	6.941	7.151	7.242	7.097	7.132	7.064	6.878	6.868	7.064	6.93	7.029	7.048	7.037	6.807	6.542	7.215	6.89	7.258	7.292	7.115	6.864	6.944	6.929	7.062	7.007	6.997	6.954	6.906	7.079	7.117	7.046	6.923	7.052	7.156	6.971	7.315	6.997	7.141	7.335
chr17-33955584-33955938	9.916	9.912	9.88	9.905	9.931	9.71	9.742	9.736	9.72	9.904	9.832	9.723	9.868	10	9.847	9.857	9.818	9.898	10.02	9.898	9.953	10.06	9.894	9.742	9.93	9.961	9.883	9.948	9.79	9.808	10.05	9.836	9.844	9.996	9.76	9.862	10.01	10.04	9.828	9.872	9.935	10.04	9.952	10.2	9.876	9.886	9.899
chr17-33956020-33956178	8.351	8.226	8.285	8.042	8.309	8.205	8.199	8.203	8.222	8.284	8.288	8.194	8.16	8.286	8.297	8.205	8.175	8.169	8.317	8.308	8.381	8.197	8.348	7.992	8.158	8.273	8.403	8.233	8.261	8.208	8.343	8.262	8.316	8.292	8.192	8.038	8.283	8.265	8.229	8.284	8.35	8.385	8.208	8.178	8.363	8.289	8.486
chr17-33956256-33956316	6.675	6.624	6.654	7.064	6.559	6.633	6.603	6.72	6.548	6.738	6.79	6.763	6.671	6.399	6.698	6.396	6.619	6.466	6.465	6.493	6.77	6.471	6.767	6.251	6.462	6.674	6.679	6.638	6.691	6.406	6.689	6.553	6.531	6.705	6.669	6.579	6.618	6.611	6.473	6.603	6.639	6.695	6.614	7.029	6.656	6.72	6.235
chr17-33968398-33968514	6.384	6.438	6.541	6.573	6.404	6.507	6.467	6.25	6.391	6.396	6.704	6.597	6.468	6.374	6.258	6.49	6.51	6.324	6.206	6.187	6.062	6.549	6.746	6.648	6.455	5.851	6.144	6.604	6.539	6.297	6.414	6.394	6.384	6.32	6.507	6.519	6.552	6.439	6.33	6.391	6.504	6.455	6.444	6.336	6.363	6.826	6.476
chr17-33968582-33969209	8.911	8.919	8.905	8.487	9.014	8.999	8.835	9.125	8.898	8.894	8.924	8.901	8.95	8.804	8.817	8.703	8.839	8.638	8.752	8.966	9.156	8.835	8.77	8.703	8.933	8.737	8.722	8.998	8.935	8.672	8.77	8.843	8.794	8.891	8.911	8.951	9.131	8.896	8.788	8.964	8.991	8.873	8.814	8.875	8.78	8.687	9.235
chr17-33978405-33979315	10.06	10.19	10.25	9.871	10.16	10.23	10.33	10.04	10.43	10.17	9.852	10.4	10.13	10.04	10.25	10.1	10.08	10.4	10.33	10.09	10.07	10.4	10.46	10.17	9.912	10.32	10.11	10.05	10.1	10.27	10.27	10.48	10.34	10.15	9.981	10.46	10.14	10.16	10.45	10.29	10.16	10.32	10.26	10.22	10.23	10.52	10.35
chr17-33981050-33981759	10.2	10.19	10.27	9.951	10.34	10.22	10.14	10.14	10.09	10.17	10.11	10.23	9.991	10.09	10.11	10.07	10.12	10.05	10.14	10.01	9.978	9.886	10.33	9.978	10.26	10.2	10.16	10.19	10.26	9.994	10.22	10.01	10.14	10.12	10.15	10.35	10.24	10.16	10.17	10.36	10.22	10.23	10.19	10.21	10.14	9.997	10.17
chr17-33982277-33982424	7.596	7.571	7.492	7.852	7.528	7.635	7.529	7.475	7.707	7.561	7.685	7.489	7.587	7.497	7.806	7.348	7.496	7.477	7.59	7.539	7.638	7.263	7.722	7.552	7.754	7.373	7.529	7.429	7.393	7.566	7.653	7.555	7.551	7.667	7.435	7.55	7.62	7.521	7.584	7.476	7.586	7.612	7.355	7.626	7.694	7.756	7.791
chr17-33991603-33991847	7.342	7.088	7.193	7.04	7.22	7.119	7.082	6.974	7.164	6.968	7.608	6.914	6.926	7.066	6.941	6.883	6.948	6.839	6.894	6.804	6.895	6.939	6.49	7.193	7.292	6.914	6.987	6.871	7.166	7.012	6.906	6.959	6.935	6.942	7.555	6.726	7.11	7.253	6.947	6.849	7.097	6.91	7.214	7.703	7.123	6.945	6.973
chr17-33991911-33992132	7.841	7.846	7.861	8.155	8.081	7.898	7.824	7.821	7.902	7.756	7.835	7.566	7.931	7.714	7.839	7.726	7.895	7.704	7.647	7.899	7.931	7.97	7.059	7.952	7.76	8.339	7.597	7.811	7.709	7.913	7.86	7.897	7.753	7.868	7.538	7.886	7.956	7.95	7.66	7.776	7.776	7.708	7.823	7.713	7.842	8.138	7.701
chr17-33992213-33992282	6.265	6.425	6.239	6.867	6.486	6.344	6.32	6.347	6.331	6.428	6.212	6.138	6.414	6.158	6.5	6.141	6.357	6.203	6.144	6.514	6.478	6.313	6.26	6.589	6.362	6.667	6.144	6.296	6.23	6.215	6.332	6.277	6.259	6.496	6.343	5.881	6.464	6.288	6.303	6.39	6.352	6.329	6.282	6.883	6.269	6.75	6.065
chr17-33995870-33995972	6.743	6.565	6.641	6.861	6.819	6.567	6.643	7.09	6.744	6.67	6.929	6.621	6.327	6.363	6.464	6.07	6.356	6.118	6.262	6.848	6.708	6.193	6.557	6.973	6.358	6.056	6.289	6.675	6.379	6.601	6.573	6.506	6.449	6.926	6.811	6.669	6.647	6.538	6.35	6.656	7.206	6.477	6.596	7.152	6.78	6.319	6.53
chr17-33998841-33999026	7.643	7.803	7.715	7.165	7.76	7.649	8.004	8.004	7.963	7.832	7.584	7.817	7.538	7.547	7.274	7.711	7.497	7.755	7.589	7.556	7.178	7.878	7.496	7.463	7.534	6.979	7.762	7.614	7.576	7.636	7.713	7.968	7.973	7.881	7.872	7.641	7.518	7.458	7.824	7.662	7.698	7.601	7.343	7.631	7.635	7.947	7.735
chr17-33999312-33999391	6.88	6.856	6.788	6.751	6.966	6.971	6.887	7.032	6.852	6.934	7.06	7.231	6.741	6.601	6.669	6.758	6.754	6.681	6.59	6.687	6.588	6.776	6.574	6.686	6.855	6.776	7.059	6.856	6.774	6.882	6.911	6.866	6.868	7.07	6.755	6.697	6.839	6.598	6.661	6.941	6.934	6.611	6.885	6.447	6.72	6.706	6.667
chr17-33999552-33999753	7.363	7.435	7.564	7.631	7.495	7.493	7.678	7.584	7.675	7.754	7.656	7.727	7.336	7.187	7.516	7.297	7.31	7.356	7.301	7.457	7.622	7.21	6.883	7.029	7.256	7.528	7.547	7.552	7.47	7.437	7.657	7.526	7.55	7.945	7.44	7.721	7.388	7.281	7.379	7.426	7.433	7.402	7.151	7.242	7.411	7.739	7.424
chr17-33999817-34000587	10.54	10.56	10.57	10.46	10.56	10.51	10.44	10.33	10.44	10.61	10.38	10.55	10.46	10.57	10.6	10.47	10.49	10.63	10.78	10.56	10.54	10.49	10.52	10.37	10.6	10.74	10.4	10.57	10.49	10.51	10.65	10.47	10.54	10.69	10.43	10.59	10.58	10.55	10.43	10.53	10.52	10.61	10.63	10.38	10.49	10.68	10.47
chr17-34000633-34000736	7.269	7.326	7.261	7.419	7.488	7.378	7.506	7.575	7.505	7.529	7.474	7.427	7.435	7.432	7.454	7.374	7.361	7.337	7.45	7.465	7.379	7.351	7.604	7.045	7.522	7.357	7.543	7.469	7.267	7.293	7.644	7.46	7.453	7.532	7.415	7.229	7.49	7.508	7.368	7.51	7.399	7.448	7.361	7.77	7.407	7.497	7.129
chr17-34000788-34000882	6.893	6.778	6.632	6.76	6.823	6.727	6.792	7.116	6.735	6.901	6.771	6.952	6.973	6.816	6.761	6.852	6.579	6.695	6.815	6.848	7.156	6.815	6.967	6.457	6.913	7.043	6.681	6.82	7.12	6.726	6.973	6.737	6.747	6.901	6.624	7.057	6.865	6.702	6.817	7.021	6.801	6.682	6.883	6.778	6.674	6.49	6.852
chr17-34001555-34001635	6.418	6.22	6.322	6.763	6.456	6.283	6.394	6.91	6.246	6.609	6.338	6.479	6.432	6.215	6.245	6.311	6.041	6.336	6.398	6.928	6.667	6.406	6.136	6.765	6.498	6.221	6.075	6.637	6.36	6.373	6.457	6.267	6.369	6.807	6.749	6.358	6.307	6.368	6.309	6.53	6.993	6.362	6.474	6.921	6.281	6.727	6.226
chr17-34003571-34003710	7.367	7.311	7.334	7.094	7.275	7.386	7.327	7.341	7.46	7.488	7.537	7.162	7.194	7.235	7.122	7.09	7.303	7.206	7.34	7.491	7.292	7.242	7.192	7.535	7.301	6.815	7.524	7.159	7.23	7.296	7.49	7.219	7.351	7.229	7.586	7.34	7.408	7.412	7.314	7.351	7.309	7.365	7.342	7.389	7.292	6.914	7.046
chr17-34024208-34024509	8.906	9.05	8.88	8.722	8.864	9.003	8.75	8.667	8.66	8.867	9.018	8.972	8.571	8.874	8.886	8.771	8.822	8.745	8.863	8.547	8.348	8.781	8.547	9.022	8.819	8.711	8.79	8.781	9.02	9.045	8.769	8.704	8.765	8.445	8.869	8.832	8.75	8.879	8.966	9.074	8.809	8.868	9.08	9.122	9.049	8.709	8.812
chr17-34024583-34024960	9.299	9.382	9.325	9.582	9.489	9.455	9.271	9.514	9.284	9.483	9.403	9.456	9.414	9.393	9.322	9.265	9.336	9.303	9.466	9.474	9.532	9.455	9.442	9.278	9.425	9.75	9.405	9.45	9.389	9.307	9.328	9.252	9.299	9.455	9.133	9.438	9.443	9.44	9.406	9.484	9.507	9.497	9.482	9.632	9.29	9.326	9.484
chr17-34025060-34025175	7.177	7.388	7.334	7.862	7.545	7.614	7.386	7.629	7.365	7.584	7.635	7.676	7.256	7.481	7.18	7.204	7.469	7.335	7.349	7.56	7.406	7.251	7.956	7.119	7.351	7.878	7.189	7.391	7.455	7.244	7.424	7.119	7.225	7.735	7.675	7.6	7.513	7.18	7.363	7.554	7.511	7.378	7.41	7.368	7.466	7.411	7.299
chr17-34027260-34027892	9.836	9.888	9.928	9.815	10.07	9.9	9.846	10.01	9.821	10.01	9.952	10.08	9.782	9.684	9.869	9.894	9.816	9.839	9.928	10.13	9.738	9.947	9.796	10.05	9.781	9.82	9.906	10.1	9.975	9.852	9.946	9.832	9.901	10.15	10.04	9.889	9.952	9.648	9.881	9.997	10.13	9.872	9.931	9.945	9.98	9.812	9.821
chr17-34027971-34028212	8.985	9.213	9.085	8.956	9.075	9.06	9.023	8.808	8.965	9.118	8.941	9.248	9.066	9.222	9.138	9.201	9.051	9.13	9.472	9.171	8.806	8.986	8.89	9.179	9.155	8.786	9.178	8.921	9.105	8.952	9.092	9.031	9.032	8.965	9.114	9.12	8.971	9.192	9.089	9.227	9.005	9.231	9.254	9.042	9.03	9.038	8.897
chr17-34031383-34031446	6.805	6.723	6.731	6.487	6.897	6.768	6.717	6.853	6.8	6.881	6.707	6.812	6.916	6.796	6.705	6.773	6.756	6.641	6.792	6.784	6.155	6.436	6.609	6.721	6.835	6.923	6.91	6.783	6.705	6.774	6.769	6.63	6.698	6.814	6.681	6.521	6.672	6.845	6.613	6.731	6.919	6.813	6.957	7.003	6.809	6.75	6.291
chr17-34031517-34031894	10.09	10.12	9.984	10.21	10.11	10.04	10.02	9.995	9.888	10.14	10.04	9.971	10.03	10.23	10.11	10.1	9.999	10.11	10.28	10.03	10.17	10.02	10.04	10.02	10.28	10.29	10.1	10.12	10.12	10.09	10.24	10.05	10.06	10.18	10.05	10.08	10.17	10.21	10.07	10.11	10.19	10.23	10.11	10.13	10.14	10.07	10.11
chr17-34031972-34032452	8.861	9.098	8.906	8.898	8.995	9.045	9	9.028	8.873	9.06	9.036	8.98	8.912	9.069	8.857	8.953	9.007	9.028	9.116	9.017	8.803	8.958	9.115	8.829	8.882	9.004	9.043	8.921	9.141	8.943	9.06	8.811	8.987	9.005	8.869	8.923	8.95	8.98	9.125	9.159	9.079	9.127	8.946	8.921	9.009	8.886	9.179
chr17-34034257-34034405	7.362	7.094	7.476	7.945	7.508	7.443	7.374	7.46	7.13	7.281	7.323	7.581	7.497	7.161	7.308	7.075	7.266	7.116	7.208	7.462	7.528	7.124	6.719	7.746	7.157	7.847	6.889	7.45	7.468	7.348	7.258	7.408	7.179	7.237	7.423	7.385	7.442	7.27	7.195	7.533	7.477	7.26	7.142	7.214	7.054	7.093	7.597
chr17-34041110-34041213	5.714	5.901	6.138	6.398	6.193	6.084	6.13	6.012	5.948	6.183	6.114	6.284	6.081	6.125	5.916	5.908	6.173	6.041	6.179	6.196	6.276	5.683	6.061	6.57	6.034	6.562	6.222	6.27	6.159	6.12	6.128	6.123	6.075	6.296	5.886	5.772	6.231	6.192	6.088	6.112	6.096	6.099	6.073	6.032	5.827	6.044	5.276
chr17-34047548-34047685	5.903	5.693	6.079	6.532	6.131	6.049	5.964	6.257	5.989	5.868	6.132	5.782	5.818	5.627	6.022	5.864	6.019	5.899	5.94	6.183	6.342	5.776	6.217	5.894	5.723	6.13	6.043	5.87	6.249	6.086	6.152	5.907	5.842	6.21	5.833	6.151	5.988	5.696	6.06	6.065	6.132	5.874	5.769	5.262	5.994	5.833	6.215
chr17-34047769-34047977	5.966	6.03	6.185	5.922	6.186	6.151	6.072	6.249	6.276	6.123	6.034	6.136	6.31	5.849	6.383	6.073	6.154	5.942	6.039	6.095	5.226	6.209	6.759	6.202	5.884	5.854	6.011	5.996	6.369	6.143	6.045	6.254	6.163	6.195	6.236	6.804	5.81	5.864	6.121	6.362	6.188	5.884	5.804	5.261	6.207	6.662	6.175
chr17-34048199-34048323	6.142	5.928	5.912	5.273	6.129	6.031	5.933	6.033	5.909	5.965	5.747	6.357	6.167	5.963	6.114	6.198	6.319	5.954	5.824	5.871	6.457	6.156	6.078	5.936	5.981	6.582	5.685	6.115	6.357	5.976	5.913	5.94	5.771	6.143	5.909	6.247	6.116	5.746	5.812	6.193	6.004	5.821	6.051	5.662	5.973	6.114	6.287
chr17-34072244-34072366	5.554	5.832	5.924	6.449	6.101	6.051	6.08	6.095	5.994	5.842	5.572	6.185	6.065	5.369	5.935	5.782	6.327	6.148	5.768	6.047	6.967	6.491	6.703	5.981	5.838	6.742	5.814	6.145	6.194	5.786	5.945	6.155	6.149	6.022	6.21	5.853	5.911	5.678	6.066	6.355	6.113	5.782	5.296	5.79	5.787	5.91	5.296
chr17-34075206-34075278	6.283	6.053	6.194	6.398	6.279	6.285	6.261	6.049	6.314	6.231	6.348	6.065	6.281	6.023	6.126	6.092	6.166	6.115	6.027	6.148	6.19	6.348	6.259	5.772	6.191	6.282	6.36	6.123	6.187	6.147	6.255	6.135	6.142	6.216	6.1	6.009	6.102	6.02	6.088	6.283	6.101	6.28	6.148	6.433	6.058	6.1	6.288
chr17-34075392-34075536	6.857	6.917	6.954	6.861	6.995	7.027	7.01	6.959	7.066	6.987	6.969	6.848	7.126	6.725	6.935	7.024	7.012	6.784	6.73	6.937	7.306	7.199	6.663	6.863	7.144	7.222	6.956	7.028	7.015	6.896	6.771	6.833	6.768	7.014	6.757	6.647	7.116	6.839	7.004	6.994	6.859	6.953	7.238	6.756	6.846	6.734	6.825
chr17-34077480-34077567	6.263	6.346	6.417	6.825	6.262	6.422	6.308	6.419	6.597	6.594	6.285	6.362	6.498	6.303	6.431	6.204	6.349	6.187	6.348	6.328	6.462	6.392	6.524	5.943	6.394	5.826	6.215	6.606	6.402	6.326	6.247	6.299	6.38	6.342	6.203	6.25	6.441	6.385	6.376	6.56	6.413	6.437	6.226	6.425	6.417	6.546	6.483
chr17-34077663-34077853	7.483	7.369	7.481	7.843	7.364	7.434	7.411	7.4	7.543	7.522	7.374	7.182	7.51	7.384	7.506	7.208	7.333	7.292	7.355	7.361	7.318	7.366	7.702	7.518	7.508	6.732	7.195	7.577	7.368	7.388	7.322	7.377	7.282	7.43	7.376	7.645	7.333	7.575	7.321	7.591	7.382	7.445	7.29	7.532	7.52	7.413	7.56
chr17-34077941-34077999	6.243	6.177	6.088	5.926	6.226	6.255	6.163	5.887	6.164	6.192	6.361	5.818	6.121	6.161	6.151	5.95	6.112	6.049	6.12	6.048	5.912	6.144	6.381	6.292	6.078	5.84	6.194	6.155	5.943	6.121	6.084	6.167	6.191	6.01	6.134	5.959	5.955	6.201	6.123	6.181	6.21	6.159	5.785	6.258	6.044	6.221	6.31
chr17-34079497-34079568	6.089	6.199	6.157	5.916	6.014	6.13	6.309	6.151	6.363	6.285	6.034	6.23	5.89	6.162	6.245	6.342	6.052	6.314	6.188	6.084	6.058	6.034	6.268	5.917	6.242	5.31	6.201	6.08	6.24	6.088	6.239	6.302	6.241	6.039	6.29	6.231	6.118	6.155	6.324	6.142	6.094	6.259	6.125	6.022	6.234	6.258	5.922
chr17-34079654-34079906	7.954	8.002	7.938	7.34	7.537	7.432	7.953	7.649	7.891	7.681	7.436	7.844	7.327	7.924	7.897	7.891	7.667	8.116	7.894	7.571	7.302	8.04	7.959	7.911	7.891	7.298	7.876	7.249	7.649	7.941	7.576	7.92	7.919	7.39	8.062	7.841	7.346	7.937	8.066	7.73	7.562	7.763	7.8	8.106	8.017	8.117	7.733
chr17-34091041-34091200	6.667	6.809	6.714	6.619	6.588	6.783	6.717	6.546	6.767	6.716	6.815	6.741	6.759	6.649	6.876	6.891	7.02	6.66	6.675	6.777	7.015	6.816	6.131	6.456	6.697	6.953	6.765	6.787	7.019	6.771	6.525	6.702	6.673	6.431	6.368	6.832	6.546	6.637	6.677	6.975	6.618	6.711	6.863	6.656	6.943	6.543	7.064
chr17-34092268-34092396	6.297	6.14	6.361	5.296	6.104	6.067	6.166	6.003	6.407	5.959	6.284	5.982	6.206	6.409	6.852	6.376	6.02	6.711	6.313	6.373	5.764	6.775	6.292	5.775	6.069	5.174	6.338	6.055	6.435	6.631	5.898	6.621	6.356	5.989	6.337	6.372	6.032	6.495	6.485	6.436	6.255	6.192	6.15	6.089	6.728	6.644	5.66
chr17-34092452-34092981	7.614	7.395	7.658	7.023	7.422	7.79	7.36	7.031	7.418	7.136	7.476	7.471	7.787	7.409	7.945	7.817	8.185	7.574	7.398	7.615	8.169	7.929	8.095	7.667	7.604	7.333	7.618	7.616	8.071	7.924	6.914	7.411	7.356	7.268	7.459	8.052	7.75	7.711	7.532	8.047	7.7	7.273	7.698	7.199	7.992	7.873	7.108
chr17-34096840-34096934	5.913	5.741	5.838	6.4	5.605	5.988	6.264	6.2	6.428	6.086	5.751	6.052	5.914	6.05	6.189	5.783	5.987	6.105	5.91	5.836	5.924	6.305	6.081	5.747	5.704	5.822	5.589	5.952	5.946	6.078	6.135	6.274	6.139	6.139	5.774	6.026	5.906	5.928	6.304	5.787	5.794	5.988	6.047	6.329	6.072	6.415	6.042
chr17-34101402-34101467	6.428	6.213	6.446	6.748	6.502	6.34	6.477	6.364	6.277	6.429	6.612	6.318	6.469	6.529	6.257	6.503	6.4	6.304	6.383	6.352	6.648	6.232	6.56	6.334	6.347	6.083	6.594	6.409	6.486	6.382	6.434	6.514	6.316	6.449	6.188	6.288	6.558	6.348	6.364	6.421	6.328	6.374	6.604	6.311	6.501	6.825	6.664
chr17-34101573-34102036	8.909	9.064	9.157	8.971	9.158	9.189	9.067	9.072	9.025	8.946	9.044	9.066	9.174	9.198	9.083	9.15	9.138	9.03	9.209	9.105	9.459	9.17	9.171	9.246	9.186	8.667	9.069	9.186	9.178	9.067	9.183	9.085	9.089	9.19	9.181	9.071	9.212	9.145	9.073	9.146	9.092	9.167	9.252	9.163	9.16	9.143	9.092
chr17-34102701-34102810	6.604	6.5	6.597	6.446	6.611	6.594	6.474	6.778	6.698	6.467	6.546	6.331	6.595	6.426	6.679	6.533	6.362	6.529	6.475	6.562	6.509	6.556	6.444	6.348	6.592	6.079	6.408	6.512	6.432	6.646	6.519	6.538	6.558	6.738	6.64	6.561	6.427	6.519	6.483	6.618	6.703	6.554	6.553	6.76	6.605	6.544	6.513
chr17-34102884-34103164	8.262	8.412	8.503	8.099	8.108	8.357	8.132	8.418	8.222	8.193	8.393	8.363	8.316	8.148	8.484	8.345	8.194	8.333	8.239	8.349	8.236	8.373	7.953	7.945	8.251	8.498	8.419	8.51	8.405	8.463	8.19	8.141	8.112	8.463	8.425	8.542	8.412	8.465	8.234	8.568	8.357	8.3	8.35	8.305	8.451	8.377	8.042
chr17-34104811-34105140	8.045	7.877	6.95	7.494	7.452	7.769	7.334	7.882	7.022	7.872	7.821	8.097	7.778	8.081	7.053	7.406	7.629	7.072	7.883	7.621	7.136	7.094	7.569	7.785	8.192	8.041	8	7.83	7.678	7.158	8.17	6.875	7.146	8.04	7.902	7.789	7.934	8.114	6.985	7.672	7.703	7.779	7.951	8.018	7.002	6.995	7.614
chr17-34106996-34107073	5.911	5.969	5.834	6.208	6.072	6.209	5.988	6.574	6.206	6.173	6.176	6.791	6.239	5.259	5.833	5.813	6.33	5.808	5.89	6.455	6.471	6.107	6.649	5.741	5.896	5.833	6.086	5.908	6.317	6.079	6.303	6.197	6.155	6.567	5.913	6.922	5.914	5.793	5.96	6.2	6.402	5.931	5.971	5.216	5.974	6.267	6.872
chr17-34107192-34107429	6.355	6.398	6.445	7.448	6.497	6.834	6.707	7.303	6.84	6.912	6.776	7.603	6.542	6.293	6.411	6.173	6.581	6.281	6.532	7.447	5.778	6.446	7.388	6.766	6.564	7.029	6.305	6.657	6.828	6.398	7.067	6.707	6.668	7.855	6.712	7.629	6.894	6.197	6.34	6.646	7.493	6.535	6.149	6.447	6.278	5.982	7.277
chr17-34109586-34109686	6.29	6.542	6.238	5.921	6.537	6.525	6.203	6.586	6.33	6.35	6.514	6.471	6.44	6.163	6.521	6.566	6.683	6.121	6.264	6.526	6.17	6.496	6.627	6.191	6.281	6.303	6.372	6.441	6.777	6.427	6.336	6.02	6.149	6.459	6.635	5.974	6.542	6.183	6.364	6.599	6.279	6.114	6.618	6.155	6.345	6.435	6.308
chr17-34109837-34110135	6.775	6.879	6.799	6.977	6.937	7.085	6.69	7.074	6.75	6.962	7.185	6.769	6.946	6.674	6.716	7.153	7.15	6.722	6.985	6.889	6.325	6.544	7.516	6.526	6.735	6.552	7.024	7.06	7.276	6.881	6.898	6.481	6.587	6.659	7.208	7.275	6.859	6.649	6.825	6.991	6.838	6.705	6.639	7.355	6.804	6.898	6.61
chr17-34117528-34117639	7.618	7.227	7.452	7.487	7.365	7.247	7.341	7.082	7.336	7.455	7.477	7.215	7.566	7.325	7.197	7.172	7.246	7.154	7.219	7.365	7.411	7.076	7.173	7.154	7.36	7.48	7.475	7.364	7.45	7.37	7.402	7.285	7.267	7.352	7.392	7.47	7.334	7.321	7.26	7.337	7.172	7.163	7.178	7.514	7.383	6.858	7.513
chr17-34119050-34119161	7.851	7.834	7.879	8.373	7.812	7.82	7.844	7.866	7.868	7.979	8.005	7.699	7.824	7.855	7.763	7.795	7.73	7.727	7.819	7.848	8.112	7.512	7.526	7.665	7.854	8.369	7.571	7.795	7.771	7.852	7.861	7.716	7.726	7.981	7.952	7.805	7.97	7.927	7.729	7.814	7.938	7.944	7.785	7.873	7.872	7.942	7.735
chr17-34119243-34119972	10.88	10.78	10.79	10.92	10.84	10.72	10.74	10.85	10.72	10.9	10.81	10.74	10.86	10.99	10.82	10.84	10.72	10.84	11.03	10.88	11.12	10.86	10.98	10.93	10.99	11	10.85	10.92	10.75	10.88	11.06	10.83	10.89	11	10.94	10.84	10.94	11.05	10.86	10.84	11.02	11.04	10.86	10.76	10.91	10.91	10.88
chr17-34120450-34120534	7.181	7.299	7.183	7.691	7.287	7.129	7.279	7.089	7.167	7.248	7.246	7.217	7.015	7.179	7.262	7.204	7.003	7.258	7.205	7.076	7.027	7.154	7.282	6.952	7.263	6.683	7.345	7.232	7.153	7.312	7.261	7.253	7.336	7.111	7.224	7.439	6.96	7.302	7.192	7.107	7.007	7.182	7.277	7.518	7.159	7.369	6.866
chr17-34120952-34121138	8.26	8.364	7.935	8.458	7.976	8.147	8.2	8.234	8.066	8.324	7.82	8.205	8	8.235	7.913	8.244	7.854	8.118	8.44	8.063	7.735	8.043	8.191	8.175	8.051	8.25	8.281	8.017	8.009	7.882	8.241	7.842	8.213	8.115	8.022	8.339	8.045	8.166	8.219	8.217	8.08	8.344	8.523	8.044	8.128	8.184	8.044
chr17-34121656-34121706	6.678	6.451	6.848	7.074	6.612	6.589	6.611	6.44	6.481	6.488	6.412	6.689	6.224	6.529	6.49	6.579	6.617	6.392	6.428	6.435	5.824	6.562	6.323	6.463	6.763	6.647	6.652	6.597	6.52	6.384	6.365	6.435	6.438	6.522	6.795	6.921	6.355	6.507	6.439	6.573	6.162	6.396	6.516	6.425	6.735	6.468	6.798
chr17-34121955-34122026	6.935	7.08	7.084	6.89	6.847	6.898	7.048	6.858	6.881	6.892	7.073	7.177	6.906	6.935	6.868	6.965	6.691	6.988	7.09	6.812	6.971	6.982	6.443	6.762	6.947	7.377	7.1	6.632	6.893	6.912	6.768	6.995	6.859	6.692	6.964	6.961	6.662	7.044	6.945	6.972	6.737	6.947	7.15	7.15	6.815	7.017	6.734
chr17-34122248-34122428	8.84	8.972	8.872	9.039	8.779	8.851	8.81	8.895	8.707	8.903	8.851	8.813	9.016	8.948	8.868	8.99	8.807	8.922	9.122	8.828	8.832	8.916	8.75	8.858	8.991	9.043	9.12	8.917	9.054	8.847	8.929	8.709	8.841	8.865	8.918	8.966	8.923	9.027	8.815	8.905	8.859	8.978	9.075	8.857	8.887	8.802	8.859
chr17-34122531-34122929	9.636	9.632	9.589	9.724	9.722	9.703	9.589	9.69	9.522	9.75	9.75	9.715	9.801	9.847	9.596	9.781	9.639	9.688	9.913	9.704	9.893	9.776	9.991	9.944	9.701	10.11	9.798	9.759	9.825	9.692	9.79	9.679	9.613	9.801	9.555	9.875	9.848	9.877	9.786	9.83	9.708	9.923	9.879	9.653	9.769	9.902	9.813
chr17-34127580-34127777	7.617	7.951	7.566	7.998	8.08	8.099	7.604	8.228	7.452	8.143	7.679	8.053	8.186	8.039	7.777	8.114	8.034	7.732	8.214	8.16	7.602	7.352	8.887	8.157	7.815	7.884	7.745	8.264	8.206	7.547	8.118	7.589	7.649	8.371	7.651	8.277	8.262	7.799	7.458	8.373	8.181	8.05	7.662	7.484	7.642	7.795	8.265
chr17-34128296-34128543	7.997	7.967	8.013	7.977	8.076	7.884	7.866	7.662	7.874	7.754	7.986	8.227	8.034	8.195	8.16	8.027	8.002	8.08	8.023	7.894	7.738	7.9	8.166	8.079	8.19	7.94	7.872	7.992	8.074	7.837	8.114	7.992	7.906	7.61	8.199	8.099	8.007	8.189	7.966	8.124	7.752	8.01	8.017	7.741	8.031	8.04	7.701
chr17-34128659-34128717	6.298	6.208	6.134	5.947	6.146	6.06	6.216	5.908	6.015	6.143	6.263	6.064	6.185	6.12	6.104	6.157	6.107	6.208	6.136	6.154	5.933	6.174	6.272	5.752	6.092	5.821	6.296	6.078	6.305	6.19	6.16	6.089	6.116	5.878	5.9	6.092	6.258	6.23	6.014	6.259	6.203	6.08	6.232	5.993	6.037	6.18	6.264
chr17-34128864-34129070	6.839	6.693	6.758	6.884	6.747	6.771	6.935	6.548	6.816	6.83	6.708	6.775	6.724	6.736	6.716	6.544	6.822	6.805	6.741	6.549	6.56	6.807	6.406	6.886	6.79	5.923	6.759	6.607	6.922	6.846	6.773	6.75	6.776	6.741	6.795	6.923	6.675	6.77	6.859	6.778	6.61	6.816	6.662	6.926	6.777	6.795	6.481
chr17-34129121-34129749	8.368	8.276	8.311	8.659	8.421	8.674	8.353	8.403	8.435	8.295	8.404	8.694	8.523	8.345	8.417	8.352	8.554	8.326	8.379	8.558	8.654	8.672	8.679	8.558	8.339	8.681	7.941	8.542	8.766	8.459	8.412	8.543	8.451	8.553	8.443	8.693	8.506	8.313	8.462	8.704	8.354	8.386	8.452	8.266	8.452	8.465	8.759
chr17-34135284-34135888	9.965	10.06	10	9.836	10.12	10.06	9.885	9.863	9.883	10.08	9.943	10.24	10.09	10.17	10.14	10.1	9.97	10.03	10.26	9.935	9.987	9.974	10.33	9.911	10.02	10.29	9.75	10.03	10	9.997	10.05	10.02	9.958	10.04	9.852	10.08	10.13	10.13	10.02	10.11	10.02	10.19	10.15	10.13	10.07	9.94	10.02
chr17-34135967-34136019	5.991	6.207	5.756	6.218	6.038	6.117	6.177	6.163	5.94	6.065	6.262	6.309	6.201	6.138	6.019	6.025	6.14	5.968	6.096	6.153	6.078	5.917	5.86	5.95	5.938	5.815	5.93	6.096	6.292	6.024	6.077	6.107	6.236	6.224	6.096	6.396	5.925	6.16	6.061	6.057	5.988	6.034	6.171	6.11	6.147	6.18	5.877
chr17-34136692-34136826	6.278	6.469	6.464	6.77	6.538	6.599	6.412	6.648	6.294	6.473	6.223	6.584	6.578	6.429	6.467	6.448	6.979	6.84	6.379	6.483	6.738	6.423	6.433	6.436	6.107	5.884	6.339	6.519	6.925	6.521	6.526	6.567	6.583	6.467	6.241	6.709	6.397	6.378	6.663	6.798	6.557	6.508	6.501	6.397	6.766	6.55	7.246
chr17-34142853-34143388	8.869	8.466	8.415	7.061	8.134	8.227	8.445	8.209	7.928	8.252	8.31	8.087	7.965	8.726	8.375	8.582	8.207	8.719	8.493	7.846	7.899	8.558	8.215	8.449	8.464	7.016	8.441	7.88	8.567	8.473	8.247	8.3	8.653	7.711	8.345	8.485	7.952	8.482	8.747	8.28	7.786	8.285	8.565	7.988	8.448	8.604	8.535
chr17-34143483-34143559	6.211	6.295	6.114	6.222	6.146	6.144	6.002	5.808	5.855	6.175	5.814	6.06	5.912	5.991	5.909	6.219	6.031	6.17	6.107	5.943	6.074	5.982	6.091	5.229	6.091	5.257	6.113	6.133	6.124	6.068	6.144	6.049	6.051	5.957	6.011	5.942	5.964	6.137	6.065	6.261	5.912	6.096	6.35	5.257	5.994	6.31	6.426
chr17-34144834-34144923	5.915	5.796	6.049	5.94	5.543	5.974	6.048	5.272	5.962	5.822	5.888	5.83	5.809	5.634	6.419	5.783	6.028	6.243	5.714	5.535	5.736	6.679	6.642	5.272	5.744	5.188	5.88	5.895	6.195	6.26	5.683	6.092	6.061	5.42	5.601	6.166	5.772	5.606	6.309	6.208	5.538	5.613	5.87	5.657	6.343	6.333	6.618
chr17-34145000-34145164	5.819	6.038	6.311	6.453	5.832	6.234	6.107	5.925	6.39	5.955	5.912	6.41	5.83	5.834	6.903	6.093	6.421	6.918	5.782	5.954	5.951	6.828	6.582	5.765	5.979	5.218	6.202	5.954	6.602	6.729	6.017	6.468	6.415	5.867	5.887	6.657	5.966	6.009	6.707	6.442	5.839	5.935	5.982	5.659	6.677	6.867	6.864
chr17-34152870-34152928	5.511	5.811	5.729	5.3	5.716	5.725	5.776	5.3	5.987	5.569	5.57	5.3	5.604	5.828	5.767	5.864	5.707	5.944	5.778	5.831	5.3	5.74	6.092	6.094	5.859	5.135	5.857	5.678	5.641	5.658	5.651	5.985	5.855	5.552	5.813	6.081	5.567	5.71	5.985	5.632	5.596	5.684	5.737	5.624	5.748	6.087	6.017
chr17-34153030-34153374	6.477	6.726	6.962	5.442	6.5	6.552	6.944	6.37	7.284	6.614	6.68	7.055	6.767	7.141	7.203	7.143	6.531	7.383	7.038	6.557	7.045	7.685	6.833	7.078	6.698	6.689	7.007	6.423	6.716	7.143	6.729	7.169	7.108	6.421	7.06	6.984	6.34	7.028	7.538	6.865	6.609	6.924	7.109	6.706	6.781	7.724	6.65
chr17-34164034-34164552	7.886	7.571	7.586	5.48	7.08	7.117	7.282	7.074	7.075	7.282	8.412	7.202	6.913	7.951	7.468	7.455	7.063	7.385	7.41	6.804	6.386	7.432	7.109	8.581	8.008	6.059	7.498	6.946	7.106	7.684	7.383	7.218	7.355	6.865	8.5	7.203	6.872	8.074	7.56	7.025	6.834	7.594	7.555	8.957	7.571	7.512	7.4
chr17-34164608-34164781	6.705	6.693	6.654	6.741	6.518	6.641	6.572	6.184	6.545	6.625	6.877	6.767	6.839	7.003	7.024	6.76	6.81	6.863	6.808	6.547	6.574	6.708	6.29	6.806	6.923	6.783	6.502	6.592	6.557	6.727	6.663	6.735	6.62	6.451	7.01	6.443	6.554	6.906	6.792	6.386	6.493	6.674	6.966	6.799	6.777	6.388	6.985
chr17-34165153-34165346	6.742	6.588	6.334	6.492	6.693	6.758	6.648	6.228	6.476	6.774	6.929	6.632	6.788	6.705	6.485	6.861	6.829	6.595	6.689	6.546	6.709	6.522	6.157	6.81	7.015	6.887	6.858	6.958	6.836	6.606	7.02	6.436	6.624	6.36	6.968	6.56	6.82	6.771	6.634	6.839	6.524	6.664	6.803	6.608	6.461	6.209	6.309
chr17-34165486-34165595	6.323	6.213	6.22	5.375	6.474	6.56	6.487	6.199	6.607	6.345	6.004	6.511	6.153	6.49	6.557	6.33	6.385	6.445	6.432	6.235	6.327	6.303	6.434	6.992	6.414	5.996	6.297	6.806	6.433	6.436	6.51	6.342	6.41	6.229	6.254	6.312	6.478	6.422	6.452	6.435	6.339	6.343	6.508	6.373	6.364	5.796	6.621
chr17-34169404-34169571	7.216	7.38	7.297	7.716	7.401	7.262	7.292	7.156	7.261	7.079	6.947	7.169	7.446	7.363	7.466	7.348	7.316	7.469	7.337	7.179	7.425	7.344	7.289	7.392	7.381	7.386	7.247	7.318	7.343	7.166	7.159	7.329	7.359	7.025	7.272	7.507	7.276	7.392	7.322	7.335	7.205	7.369	7.469	7.255	7.25	7.494	7.554
chr17-34170680-34170770	6.625	6.976	6.953	6.767	6.919	6.843	6.861	6.916	6.643	6.806	7.038	6.838	6.892	6.805	6.794	6.73	6.804	6.64	6.661	6.686	7.257	6.733	6.797	6.254	6.829	7.028	6.801	6.91	6.861	6.73	6.797	6.771	6.888	6.926	7.08	6.474	6.979	6.86	6.758	6.737	6.768	6.836	6.689	6.2	6.825	6.78	7.232
chr17-34170885-34171485	9.973	9.988	10.04	10.08	9.983	9.921	9.778	10.15	9.788	10.01	9.846	10.09	10.08	10.08	9.999	10.02	9.975	9.839	10.2	10.11	10.28	9.84	10.06	9.859	10.03	10.43	9.923	10.15	9.93	9.963	10.15	9.916	9.867	10.16	10.06	9.952	10.14	10.1	9.827	9.824	10.13	10.11	9.937	10.03	10.04	9.878	10.11
chr17-34171610-34171667	6.376	6.259	6.538	6.59	6.662	6.52	6.496	6.618	6.384	6.316	6.285	6.831	6.599	6.39	6.334	6.341	6.511	6.456	6.352	6.397	6.756	6.423	6.431	7.001	6.555	6.812	6.591	6.388	6.479	6.525	6.453	6.496	6.405	6.691	6.815	6.126	6.562	6.396	6.406	6.417	6.44	6.435	6.463	6.47	6.51	6.381	6.536
chr17-34177355-34177437	6.102	5.689	5.998	5.903	5.92	5.958	6.01	6.291	5.943	6.089	5.847	5.609	5.997	5.908	6.01	5.93	5.817	5.88	5.969	5.891	6.042	5.948	5.807	5.904	5.952	6.268	5.662	5.858	6.032	5.682	5.96	5.774	5.832	5.885	5.672	5.881	6.142	5.96	5.747	5.983	5.925	5.947	5.868	6.39	6.108	5.672	5.743
chr17-34179838-34180255	7.208	7.646	6.747	7.806	6.837	7.084	7.402	7.779	7.254	7.552	7.979	6.955	7.293	7.787	7.212	7.43	6.812	7.911	7.836	8.567	7.625	7.591	6.808	8.86	7.2	8.413	7.58	7.397	6.715	6.704	7.829	7.571	7.608	8.392	8.196	6.975	7.811	7.999	7.798	6.935	8.766	8.061	7.936	8.71	6.951	7.69	6.285
chr17-34186945-34187154	7.884	7.937	7.905	8.31	8	7.967	7.883	8.287	7.828	8.06	7.925	7.965	8.12	7.893	7.9	8.117	8.188	7.941	8.037	8.34	7.979	7.825	7.34	8.187	7.967	8.123	7.984	8.159	8.153	7.91	8.008	7.927	7.981	8.41	8.207	7.868	8.27	7.918	7.944	8.168	8.411	7.984	7.938	8.366	7.971	7.895	7.76
chr17-34187205-34187533	9.739	9.813	9.646	10.22	9.749	9.691	9.569	9.786	9.582	9.796	9.722	9.649	9.711	9.726	9.803	9.816	9.669	9.72	9.986	9.978	9.776	9.732	9.612	9.847	9.801	10.08	9.846	9.792	9.734	9.632	9.829	9.682	9.69	9.968	9.758	9.67	9.905	9.862	9.624	9.746	10.07	9.876	9.765	9.975	9.729	9.855	9.562
chr17-34187592-34187947	9.176	9.129	9.079	8.984	9.247	9.141	9.19	9.128	9.11	9.243	9.052	9.045	9.154	9.288	9.232	9.114	9.153	9.276	9.364	9.218	9.03	9.384	9.356	9.048	9.128	9.417	9.102	9.173	9.074	9.166	9.271	9.207	9.199	9.232	9.09	9.267	9.261	9.225	9.241	9.15	9.374	9.283	9.269	8.972	9.231	9.144	9.348
chr17-34188246-34188346	6.698	6.954	6.773	6.79	6.872	6.764	6.858	7.203	6.739	6.78	6.583	6.675	6.835	6.836	6.842	6.948	6.724	6.863	6.765	6.942	7.042	7.159	6.721	6.49	6.756	7.169	6.618	6.974	6.944	6.896	6.816	6.741	6.94	7.031	6.955	6.763	6.948	6.734	6.751	7.048	6.837	6.84	6.846	6.553	6.871	6.658	7.132
chr17-34196358-34196468	6.67	6.642	6.974	7.02	6.996	6.889	6.736	7.14	6.707	6.957	6.938	6.851	7.157	6.809	7.198	7.051	7.109	6.928	7.092	7.574	7.226	7.18	7.345	7.22	6.832	7.376	6.942	7.169	6.937	7.14	7.178	6.957	6.868	7.483	7.316	6.749	7.11	6.705	6.946	6.938	7.427	6.933	7.117	7.182	7.081	6.481	6.945
chr17-34196557-34197059	8.517	8.544	8.826	9.354	8.821	8.625	8.426	9.122	8.566	8.706	8.832	8.641	8.846	8.433	8.907	8.637	8.945	8.655	8.779	9.302	9.033	8.759	8.642	8.963	8.561	9.009	8.49	8.692	8.859	8.947	8.877	8.726	8.677	9.309	9.161	8.637	8.959	8.302	8.787	8.913	9.244	8.711	8.732	8.885	8.974	8.737	9.27
chr17-34197368-34197831	9.206	9.026	8.717	8.627	8.85	8.929	8.697	8.691	8.558	8.92	8.739	9.125	8.793	9.163	8.62	8.803	8.795	8.616	8.902	8.492	8.772	8.534	8.709	8.419	9.094	8.866	9.009	8.843	8.782	8.673	8.783	8.602	8.61	8.485	8.79	9.125	8.877	9.253	8.648	8.76	8.504	8.909	8.886	8.9	8.555	8.751	8.879
chr17-34198011-34198438	8.769	8.823	8.603	9.167	8.771	8.776	8.835	8.799	8.771	8.881	8.646	8.761	8.786	8.933	8.677	8.844	8.837	8.809	8.93	8.916	8.688	8.958	8.915	8.827	8.795	8.868	8.949	8.883	8.778	8.642	8.834	8.797	8.812	9.034	8.795	8.766	8.936	8.706	8.941	8.718	9.1	8.924	8.898	8.938	8.839	8.847	9.009
chr17-34198528-34198630	7.058	7.083	6.825	6.666	7.056	7.082	6.957	7.089	6.901	7.188	7.066	6.584	7.136	7.062	6.964	6.875	7.136	6.958	7.069	7.396	7.237	7.084	7.158	7.186	7.086	6.909	6.915	6.865	7.096	7.065	7.094	6.913	6.881	7.064	6.737	7.305	7.205	7.005	7.078	7.123	7.341	7.13	7.03	7.286	7.024	6.98	7.419
chr17-34198707-34198757	6.396	6.362	6.418	6.417	6.247	6.227	6.324	6.504	6.214	6.393	6.073	6.437	6.404	6.347	6.213	6.187	6.239	6.268	6.296	6.211	6.093	6.184	5.885	6.71	6.295	6.257	6.496	6.055	6.163	6.317	6.432	6.195	6.317	6.293	6.367	6.515	6.214	6.182	6.353	6.144	6.182	6.261	6.16	6.405	6.264	6.594	6.37
chr17-34201812-34201948	6.845	6.956	7.192	6.64	6.861	6.959	7.13	7.574	6.725	7.199	6.819	6.982	7.043	6.815	7.056	6.969	7.052	7.215	7.081	7.442	6.755	6.899	7.156	6.787	6.649	7.011	6.882	6.853	7.078	7.073	7.13	6.835	7.167	7.555	7.39	7.502	6.802	6.703	6.889	7.073	7.407	6.893	7.278	6.759	7.077	6.849	6.937
chr17-34203362-34203780	8.427	8.399	8.216	8.052	7.793	8.06	8.356	8.075	8.345	8.182	8.245	7.864	7.519	8.264	8.036	8.085	7.878	8.708	8.388	7.811	7.589	8.683	7.45	8.079	8.115	7.595	8.378	7.802	8.047	8.231	8.083	8.579	8.488	7.824	8.254	8.001	7.94	8.408	8.542	8.123	7.908	8.427	8.404	8.323	8.497	8.984	8.149
chr17-34204212-34204263	6.243	6.165	6.349	7.052	6.409	6.196	6.176	6.514	6.126	6.401	6.342	6.385	6.552	6.408	6.419	6.247	6.565	6.256	6.216	6.361	6.629	6.075	6.424	6.51	6.432	6.804	6.291	6.234	6.178	6.339	6.377	6.283	6.21	6.437	6.392	6.395	6.36	6.439	6.248	6.414	6.475	6.348	6.223	6.878	6.198	6.631	6.141
chr17-34204369-34204603	8.718	8.627	8.583	8.648	8.639	8.508	8.46	8.798	8.387	8.714	8.403	8.472	8.649	8.615	8.554	8.524	8.586	8.486	8.638	8.669	8.869	8.561	8.332	8.307	8.758	8.638	8.626	8.483	8.552	8.44	8.672	8.481	8.411	8.747	8.83	8.531	8.814	8.666	8.404	8.487	8.711	8.684	8.539	8.845	8.495	8.522	8.535
chr17-34204679-34204769	6.667	6.72	6.549	6.327	6.671	6.652	6.676	6.807	6.697	6.787	6.786	6.587	6.742	6.882	6.648	6.719	6.799	6.586	6.792	6.716	6.828	6.54	5.995	6.593	6.691	7.013	6.771	6.492	6.723	6.501	6.751	6.713	6.602	6.638	6.819	6.737	6.799	6.699	6.636	6.831	6.613	6.756	6.658	7.003	6.675	6.62	6.796
chr17-34205016-34205107	6.623	6.623	6.594	6.774	6.593	6.653	6.686	6.492	6.478	6.725	6.784	6.883	6.311	6.52	6.538	6.633	6.777	6.471	6.516	6.79	6.865	6.465	6.161	6.775	6.735	6.356	6.807	6.565	6.548	6.769	6.547	6.453	6.581	6.716	6.485	7.043	6.648	6.563	6.491	6.673	6.67	6.508	6.647	6.867	6.659	6.893	6.701
chr17-34205948-34206195	8.167	8.395	8.269	8.002	8.166	8.133	8.27	8.378	8.229	8.237	8.222	8.161	8.125	8.357	8.154	8.424	8.11	8.221	8.329	8.31	8.449	8.431	8.226	8.349	8.299	8.147	8.285	8.089	8.143	8.098	8.349	8.254	8.27	8.368	8.264	7.979	8.392	8.45	8.241	8.323	8.373	8.323	8.51	8.415	8.14	8.322	8.022
chr17-34207536-34207691	7.086	6.966	7.065	6.769	7.424	7.296	7.059	7.349	6.845	7.079	6.888	7.04	7.315	6.749	6.823	6.743	7.087	6.864	7.149	7.427	7.455	6.854	7.398	6.701	6.927	7.445	6.92	7.344	7.315	6.98	7.213	6.826	7.022	7.707	7.284	7.205	7.343	6.866	6.914	7.032	7.303	7.081	6.815	6.721	6.902	6.603	6.79
chr17-34210565-34210983	7.47	7.602	7.253	8.385	7.71	7.684	7.084	7.896	7.273	7.197	7.619	7.582	7.49	7.336	7.144	7.477	7.415	7.171	7.442	7.612	8.01	7.688	7.229	7.513	7.309	7.813	7.519	7.811	7.399	7.369	7.346	7.144	7.105	7.84	7.491	6.939	7.9	7.307	7.228	7.416	7.95	7.504	7.833	8.075	7.432	7.773	7.426
chr17-34211584-34211709	6.563	6.261	6.204	6.272	6.624	6.753	6.008	6.319	5.972	6.195	6.24	6.718	6.526	6.327	6.209	6.394	6.537	6.232	6.076	6.581	7.097	6.227	6.326	6.564	6.724	6.493	6.245	6.436	6.765	6.487	6.262	6	6.112	6.837	6.719	6.482	6.621	6.226	6.186	6.763	6.614	5.963	6.364	6.675	6.451	5.856	6.802
chr17-34211836-34212198	7.377	7.51	7.077	8.101	7.874	7.854	6.97	7.663	6.996	7.296	7.669	7.328	7.662	7.316	7.421	7.575	8.138	7.067	7.285	8.098	8.055	6.854	8.049	7.721	7.793	7.138	7.666	7.8	8.172	7.489	7.626	6.987	6.988	8.222	8.083	7.816	7.966	7.153	7.03	8.139	8.045	7.119	7.689	7.552	7.561	6.932	7.524
chr17-34218638-34219129	7.553	7.309	8.004	7.06	7.071	7.213	7.789	7.419	8.102	7.321	7.67	8.067	7.317	7.405	8.025	7.538	7.365	8.192	7.543	7.245	7.646	8.117	7.717	7.061	7.215	7.15	7.341	7.231	7.17	8.239	7.501	8.247	7.893	7.041	7.355	8.009	7.396	7.639	8.069	7.484	7.58	7.763	7.245	7.403	8.325	8.278	7.621
chr17-34219200-34219399	7.018	6.662	7.32	7.437	7.196	6.965	7.055	7.416	7.354	7.062	6.91	7.422	7.253	6.996	7.267	6.836	7.03	7.147	7.044	7.152	7.434	7.183	6.896	7.009	6.945	7.039	6.936	7.07	7.018	7.248	7.206	7.377	6.907	6.796	6.75	7.169	7.242	7.146	7.179	7.147	7.392	7.326	7.258	6.877	7.416	7.23	7.165
chr17-34234816-34235429	8.792	8.86	8.921	8.979	8.979	8.942	8.73	8.914	8.817	8.843	8.662	8.848	8.888	8.978	8.986	8.957	8.904	8.838	8.924	8.844	9.224	8.814	8.845	9.054	8.982	9.09	8.96	8.932	9.022	8.864	8.874	8.883	8.815	8.608	8.912	8.816	8.885	9.02	8.895	8.894	8.909	8.931	8.97	9.023	8.952	8.793	8.676
chr17-34238575-34238625	6.015	6.108	6.068	6.203	6.008	6.157	6.092	5.605	6.1	5.862	6.173	6.143	5.966	6.014	6.296	5.969	5.993	5.963	5.917	5.761	5.747	5.985	5.858	5.299	5.805	5.806	6.126	5.967	6.138	6.207	6.006	5.924	5.986	5.908	5.673	6.245	5.894	6.069	6.044	6.155	5.992	6.06	6.284	5.634	6.139	5.892	5.659
chr17-34238746-34238950	7.527	7.527	7.904	6.319	7.528	7.579	7.65	7.222	7.881	7.356	7.612	7.785	7.463	7.733	8.028	7.748	7.811	7.803	7.672	7.315	6.974	7.85	7.879	7.643	7.453	6.478	7.43	7.57	7.874	8.023	7.216	7.503	7.698	7.173	7.497	7.72	7.32	7.897	7.841	7.979	7.473	7.435	8.026	7.473	8.058	7.819	8.014
chr17-34239435-34240079	7.301	7.668	8.052	7.091	7.68	8.234	7.353	6.969	7.219	7.089	7.46	8.301	7.611	7.662	8.045	8.082	8.438	7.417	7.495	7.226	7.391	7.279	8.588	7.768	7.501	6.98	7.56	8.081	8.802	8.243	6.792	7.379	7.234	7.05	7.755	8.283	7.874	7.462	7.595	8.747	7.595	7.166	7.885	7.92	8.227	7.15	8.536
chr17-34249801-34249883	6.093	5.887	6.044	5.268	6.048	5.97	6.006	5.814	6.003	5.992	5.994	5.949	6.002	5.986	5.975	5.847	5.903	6.062	6.012	6.004	6.463	5.82	5.268	5.937	6.029	6.08	5.761	5.784	5.968	5.762	5.788	6.099	5.923	6.02	5.607	6.238	5.846	6.036	6.073	6.169	5.797	5.892	6.082	5.193	6.07	6.014	6.376
chr17-34249981-34250166	6.955	7.017	7.205	7.435	7.108	7.055	6.978	6.975	7.102	6.965	7.106	7.036	7.167	7.034	7.164	7.054	7.1	7.103	6.926	6.95	7.432	6.743	6.845	7.224	7.215	6.485	7.169	6.989	7.004	7.166	7.011	7.023	7.113	6.923	6.803	7.213	6.923	7.126	7.174	7.08	6.883	7.045	7.053	6.725	7.032	7.584	7.098
chr17-34250235-34250301	5.685	5.871	6.028	5.92	5.883	5.921	5.897	5.701	5.895	5.963	6.114	5.65	5.896	5.925	5.858	5.799	5.736	5.926	5.884	5.909	5.906	5.889	5.258	6.291	6.074	5.842	5.777	5.8	5.845	5.838	5.848	5.84	5.876	6.008	5.862	5.858	5.954	5.961	5.928	5.883	5.75	5.836	6.103	5.678	5.931	6.129	5.201
chr17-34257686-34258021	7.86	7.576	7.974	7.066	7.442	7.589	7.874	7.551	7.959	7.35	7.779	8.1	7.348	7.409	8.004	7.723	7.633	8.134	7.377	7.576	7.312	8.286	8.003	7.067	7.603	7.524	7.474	7.239	7.57	8.028	7.185	8.115	7.795	7.431	7.674	7.891	7.391	7.661	8.156	7.616	7.298	7.398	7.726	7.562	8.106	8.56	8.056
chr17-34261603-34261851	7.987	8.043	8.243	7.366	7.548	7.724	8.193	7.485	8.237	7.608	7.772	8.358	7.646	7.975	8.385	7.97	8.035	8.355	7.858	7.653	7.447	8.601	8.22	7.818	7.544	7.125	8.017	7.587	7.902	8.234	7.498	8.324	8.216	7.764	7.874	8.209	7.706	8.092	8.417	7.929	7.889	7.966	8.173	7.772	8.421	8.455	8.12
chr17-34263063-34263460	8.738	8.831	8.775	8.677	8.76	8.79	8.619	8.804	8.757	8.919	8.779	8.789	9.011	8.996	8.899	9.013	8.932	8.917	9.034	8.948	9.16	8.925	8.214	8.865	8.826	8.654	8.773	8.732	8.939	8.759	8.888	8.87	8.749	8.643	8.911	8.528	9.02	9.056	8.902	9.102	8.972	9.042	8.988	9.058	8.951	8.749	9.055
chr17-34263538-34263620	6.488	6.545	6.533	5.998	6.577	6.525	6.414	6.248	6.505	6.551	6.326	6.459	6.662	6.447	6.547	6.638	6.496	6.385	6.382	6.473	6.816	6.429	5.913	6.44	6.481	6.219	6.333	6.438	6.52	6.329	6.463	6.587	6.408	6.305	6.503	6.68	6.568	6.544	6.533	6.676	6.486	6.494	6.599	6.275	6.548	6.503	6.102
chr17-34264516-34264569	6.117	6.137	6.11	5.24	5.949	6.062	6.21	5.941	5.96	5.976	6.104	6.266	6.053	5.913	6.207	5.906	6.16	6.023	6.041	6.086	6.513	6.131	5.819	6.176	6.015	6.119	5.866	6.015	6.006	6.133	6.183	6.271	5.998	6.027	5.647	6.14	6.102	6.023	6.135	6.107	6.121	5.985	6.221	5.233	6.108	6.23	5.726
chr17-34264815-34264952	6.947	7.004	7.059	6.982	6.783	7.012	7.131	7.125	7.112	7.106	6.899	7.276	6.957	7.098	6.964	7.04	6.904	7.104	7.036	6.879	7.099	7.325	6.952	6.741	6.898	6.892	7.085	6.904	6.867	7.041	6.849	7.136	7.132	6.548	7.047	6.96	6.932	6.975	7.2	7.069	6.966	7.025	7.132	6.914	6.981	7.269	7.179
chr17-34265032-34265152	6.737	6.681	6.564	6.976	6.591	6.816	6.7	6.681	6.62	6.617	6.513	7.043	6.649	6.559	6.759	6.514	6.751	6.732	6.56	6.495	7.046	6.445	6.658	6.416	6.607	6.571	6.599	6.757	6.673	6.727	6.583	6.888	6.587	6.441	6.634	6.89	6.846	6.737	6.735	6.819	6.641	6.623	6.724	5.897	6.582	6.727	6.756
chr17-34272216-34272391	6.217	6.651	6.205	6.4	5.877	6.119	6.238	5.598	6.158	5.958	5.288	6.222	5.718	6.012	6.428	6.255	5.991	6.416	5.801	5.896	6.185	6.212	6.398	5.943	5.883	6.081	6.508	5.867	6.027	6.225	5.754	6.202	6.195	5.878	6.419	5.935	5.687	5.893	6.435	6.157	5.745	5.783	6.447	5.848	6.542	6.484	6.171
chr17-34285983-34286107	6.251	6.378	6.658	5.976	6.358	6.445	6.541	6.186	6.51	6.461	6.168	6.327	6.189	6.32	6.53	6.387	6.594	6.605	6.341	6.267	6.493	6.638	6.664	5.787	6.239	5.778	6.314	6.356	6.532	6.565	6.438	6.489	6.471	6.321	6.158	6.328	6.366	6.36	6.57	6.584	6.11	6.557	6.677	6.383	6.375	6.67	6.349
chr17-34287629-34287709	5.997	6.276	6.248	5.953	5.853	6.127	6.18	5.724	6.17	6.097	5.667	6.324	5.928	6.432	6.24	6.354	5.871	6.19	6.165	6.069	5.743	6.185	6.103	6.106	5.988	5.22	6.246	5.916	6.13	6.176	6.135	6.287	6.173	5.838	5.949	6.322	6.089	6.335	6.248	6.033	6.025	6.199	6.217	6.201	6.156	6.37	6.143
chr17-34287782-34288061	8.432	8.442	8.538	7.151	7.908	8.015	8.355	7.158	8.392	7.788	8.214	8.442	7.827	8.493	8.581	8.455	8.212	8.662	8.273	7.842	7.387	8.572	8.011	8.065	8.288	7.238	8.213	7.667	8.115	8.565	7.943	8.554	8.401	7.492	8.201	8.415	8.013	8.433	8.557	8.102	7.796	8.25	8.446	8.116	8.496	8.662	8.239
chr17-34291675-34291859	7.516	7.57	7.765	7.318	7.278	7.528	7.628	7.089	7.702	7.216	7.642	8.176	7.393	7.576	7.988	7.496	7.66	7.959	7.387	7.698	7.436	7.957	7.473	7.65	7.305	7.02	7.663	7.274	7.628	7.772	7.253	7.805	7.703	7.418	7.6	7.851	7.458	7.484	7.895	7.841	7.488	7.319	7.95	7.3	7.808	7.997	7.727
chr17-34293480-34293560	6.091	5.78	6.28	5.294	5.689	6.116	6.204	5.859	6.189	5.745	5.991	5.999	5.709	5.939	6.145	5.784	5.726	6.127	5.825	5.645	5.294	5.865	5.893	5.986	5.838	5.182	5.935	5.739	5.828	6.085	5.674	6.163	6.3	5.56	5.732	5.966	5.66	5.889	6.465	6.087	5.822	5.893	6.085	5.944	6.451	6.384	5.981
chr17-34293608-34293875	7.039	6.696	7.273	6.282	5.923	6.611	7.166	6.554	6.87	6.19	6.29	6.641	5.914	6.306	7.021	6.392	5.855	6.917	6.272	6.277	6.133	6.683	6.628	6.497	6.519	5.241	6.619	5.97	6.419	7.271	6.226	7.077	7.172	6.267	6.366	6.661	6.049	6.224	7.424	6.43	6.591	6.497	6.648	6.54	7.542	7.364	6.535
chr17-34295847-34296544	8.365	8.893	8.878	7.646	8.008	8.158	9.144	8.228	9.194	8.45	8.451	9.072	8.04	8.561	9.081	8.924	8.319	9.368	8.483	8.387	8.634	9.498	9.163	8.603	8.118	7.495	9.011	7.917	8.424	8.789	8.564	9.453	9.299	8.115	8.662	9.129	8.166	8.61	9.501	8.69	8.477	8.582	9.119	8.918	8.957	9.717	8.894
chr17-34297725-34297897	6.329	6.19	6.608	5.285	5.558	5.823	6.685	5.919	6.601	6.028	6.156	6.32	5.599	6.283	6.441	6.059	6.151	7.263	6.113	5.743	5.944	6.978	5.285	6.597	5.839	5.185	6.103	5.699	5.948	6.599	5.748	6.935	7.062	5.969	6.28	6.15	5.796	5.977	7.398	5.893	5.887	5.977	6.278	6.297	6.39	6.99	6.019
chr17-34299312-34299369	5.69	5.785	5.619	5.254	5.528	5.747	5.733	5.254	5.813	5.496	5.65	5.655	5.436	5.438	5.827	6.054	5.677	5.962	5.646	5.63	5.915	5.898	5.254	5.931	5.564	5.205	5.827	5.541	5.746	5.698	5.569	5.881	5.858	5.205	5.702	5.574	5.66	5.784	5.966	5.991	5.549	5.794	6.112	5.666	5.707	5.778	5.205
chr17-34299510-34299729	6.267	7.17	6.041	5.353	6.185	6.551	6.237	5.353	6.032	5.999	5.62	5.89	6.299	6.514	6.54	7.583	6.565	6.523	6.284	5.645	6.235	6.512	5.353	5.353	5.73	5.731	7.342	6.136	6.486	6	5.782	6.26	6.286	5.406	6.319	5.854	6.012	6.268	6.645	6.991	5.584	6.273	7.063	6.356	6.348	6.42	5.962
chr17-34301246-34301437	6.36	6.534	6.902	6.461	5.827	6.009	6.617	5.769	7.004	5.906	6.305	5.32	6.014	6.698	7.103	6.584	6.042	7.543	6.405	5.888	5.32	7.702	6.137	6.367	6.155	5.146	6.488	5.698	5.955	6.882	5.857	7.306	6.989	5.793	6.349	6.403	5.794	6.454	7.408	6.37	5.931	6.261	6.633	6.913	6.872	7.766	6.221
chr17-34304663-34305214	8.07	8.326	8.132	7.215	7.46	7.688	8.293	7.145	8.373	7.779	8.251	7.979	7.568	8.384	8.313	8.455	7.868	8.644	8.156	7.419	7.958	8.963	8.176	8.078	8.087	7.296	8.403	7.615	7.87	8.289	7.708	8.59	8.335	7.367	8.031	7.916	7.701	8.387	8.699	8.073	7.605	7.965	8.423	8.282	8.597	8.823	7.71
chr17-34305687-34305893	7.867	8.189	8.002	7.317	7.209	7.457	7.799	7.293	7.992	7.277	7.717	7.834	7.272	7.777	8.242	8.264	7.712	8.287	7.731	7.415	7.512	8.382	7.418	7.93	7.578	6.779	8.231	7.396	7.742	8.015	7.267	8.121	7.948	7.212	7.782	7.373	7.469	7.916	8.283	7.929	7.377	7.645	8.269	7.852	8.194	8.506	7.469
chr17-34306304-34306384	5.564	5.241	5.896	5.241	5.527	5.472	5.67	5.575	6.018	5.627	5.747	5.241	5.241	5.9	6.138	5.531	5.683	6.045	5.617	5.519	5.732	6.626	5.241	5.948	5.505	5.23	5.23	5.23	5.678	6.025	5.494	6.236	5.902	5.532	5.5	5.23	5.421	5.702	6.369	5.728	5.48	5.639	5.644	5.23	6.442	6.811	5.684
chr17-34309654-34309743	6.376	6.287	6.338	6.218	6.37	6.298	6.575	6.165	6.546	6.526	6.425	6.236	6.428	6.423	6.496	6.32	6.537	6.513	6.498	6.237	6.392	6.554	6.921	6.099	6.412	6.074	6.494	6.367	6.521	6.516	6.511	6.567	6.482	6.012	6.406	6.559	6.19	6.484	6.455	6.325	6.164	6.48	6.242	6.321	6.541	6.639	6.375
chr17-34309831-34310018	7.292	7.631	7.518	7.185	7.59	7.341	7.503	7.365	7.651	7.711	7.403	7.396	7.689	7.7	7.763	7.242	7.724	7.697	7.791	7.329	7.577	7.79	8.301	7.553	7.781	6.48	7.431	7.68	7.463	7.803	7.75	7.742	7.685	7.086	7.482	7.622	7.544	7.731	7.603	7.671	7.302	7.71	7.468	7.416	7.696	7.753	7.632
chr17-34313332-34313714	7.988	8.054	7.938	7.662	7.685	7.654	8.19	7.54	8.23	7.872	7.916	8.16	7.736	8.101	7.958	7.962	7.709	8.308	7.982	7.562	7.941	8.173	8.261	7.881	7.828	7.991	8.042	7.526	7.809	8.075	7.794	8.122	8.275	7.12	7.85	8.174	7.55	8.138	8.448	7.885	7.392	8.031	8.137	7.859	8.123	8.092	7.833
chr17-34325521-34325662	5.904	6.278	6.394	5.282	5.695	5.877	6.093	5.282	6.119	5.89	5.934	5.282	5.707	6.075	6.103	6.303	5.686	6.397	5.942	5.866	5.282	6.091	5.842	6.464	5.988	5.828	6.476	5.576	6.001	5.983	5.55	6.262	6.393	5.403	5.157	6.04	5.915	5.906	6.288	5.699	5.896	6.042	6.021	6.014	6.113	5.777	5.68
chr17-34329696-34330281	6.738	6.775	7.581	8.076	7.339	7.53	7.417	6.945	7.594	7.242	6.692	7.751	7.601	7.236	8.032	7.438	7.456	7.777	7.334	7.695	8.63	7.995	7.74	6.839	6.74	8.751	6.873	7.262	7.571	7.389	7.3	7.785	7.62	7.194	6.652	8.062	7.374	7.103	7.771	7.467	7.425	7.358	7.304	6.991	7.909	7.763	8.006
chr17-34347647-34347991	7.159	7.368	7.708	7.378	6.939	7.273	7.575	6.492	7.682	7.014	7.254	7.907	7.235	7.297	7.88	7.387	7.212	7.981	7.029	7.246	7.552	7.775	8.088	7.119	7.114	6.756	7.109	6.942	7.483	7.924	6.873	7.65	7.575	7.123	7.526	7.472	7.111	7.329	7.917	7.613	7.252	7.135	7.613	6.932	8.053	8.005	7.522
chr17-34348095-34348184	5.809	6.014	6.094	5.909	5.667	5.893	5.999	5.687	6.143	5.824	5.792	6.667	5.932	5.96	6.116	5.714	5.96	6.222	5.816	5.785	5.704	5.951	6.378	5.237	5.857	5.233	6.023	5.817	5.978	6.162	5.634	6.189	6.202	5.837	5.878	6.132	5.775	5.852	6.15	6.064	5.811	5.924	5.859	5.233	6.25	6.368	5.721
chr17-34349358-34349431	6.096	6.346	6.213	6.381	6.001	6.293	6.186	6.178	6.11	6.073	6.225	6.028	6.058	6.154	6.234	6.12	6.071	6.082	6.059	6.01	6.357	6.136	5.823	5.913	5.985	6.115	6.342	6.013	6.101	6.071	6.049	6.249	6.179	5.842	6.049	6.271	6.122	6.164	6.199	6.218	5.96	6.053	6.117	6.261	6.172	6.049	5.726
chr17-34349525-34349719	7.162	7.138	7.452	7.336	7.138	7.27	7.388	7.245	7.413	7.22	7.509	7.09	7.448	7.256	7.355	7.31	7.374	7.301	7.141	7.199	7.714	7.095	6.918	7.059	7.363	6.512	7.33	7.37	7.436	7.343	6.942	7.349	7.197	7.04	7.135	7.417	7.38	7.281	7.324	7.219	7.083	7.176	7.282	7.052	7.562	7.377	6.928
chr17-34354948-34355009	5.693	5.681	5.747	5.872	5.715	5.743	5.685	5.659	5.633	5.774	5.877	5.884	5.955	5.75	5.846	5.786	5.632	5.717	5.828	5.733	6.378	5.841	6.011	5.231	5.906	5.908	5.91	5.654	5.752	5.904	5.627	5.938	5.589	5.661	5.545	5.633	5.727	5.62	5.74	5.705	5.733	5.744	5.786	5.231	5.778	5.994	5.759
chr17-34355055-34355277	6.389	6.083	6.795	6.954	6.543	6.62	6.654	6.368	6.881	6.341	6.303	6.414	6.765	6.452	7.116	6.42	6.934	6.855	6.707	6.849	7.072	7.004	7.005	6.482	6.33	7.077	6.095	6.598	6.884	6.769	6.494	6.947	6.675	6.602	6.16	7.117	6.443	6.407	6.628	6.598	6.37	6.488	6.42	6.173	7.058	6.794	7.392
chr17-34383363-34383472	6.071	5.816	5.958	5.238	5.814	5.994	5.789	5.872	6.134	5.757	5.917	5.801	5.749	5.753	5.671	5.515	5.832	5.767	5.828	5.744	6.042	6.02	5.238	5.238	5.776	5.227	5.624	5.741	5.633	5.757	5.835	5.748	5.418	5.737	5.516	5.866	5.902	5.809	5.672	5.998	5.636	5.777	5.989	5.691	5.688	5.93	6.639
chr17-34388645-34388798	7.01	6.809	6.735	7.282	6.59	6.662	6.954	6.693	6.703	6.874	6.904	6.448	6.88	7.169	6.887	7.156	6.878	6.979	7.002	6.704	7.007	6.912	6.869	6.598	6.678	6.436	6.885	6.534	6.953	6.741	6.545	6.945	6.909	6.417	7.066	6.676	6.91	7.126	6.999	6.933	6.572	7.037	7.269	7.084	6.958	6.926	7.025
chr17-34392097-34392548	8.356	8.294	8.259	8.143	7.852	7.706	8.451	8.231	8.413	8.606	8.208	8.249	7.785	8.741	8.282	8.536	7.904	8.615	8.973	7.881	7.829	8.276	8.267	8.715	8.425	7.926	8.466	7.721	7.575	8.252	8.623	8.283	8.524	8.248	8.275	8.228	7.898	8.707	8.758	7.806	7.948	9.072	8.685	8.974	8.367	8.216	8.59
chr17-34392623-34392747	6.474	6.64	6.64	5.365	6.217	6.291	6.671	6.311	6.716	6.786	6.577	6.284	6.354	6.687	6.359	6.615	6.193	6.657	6.821	6.274	5.813	6.595	6.458	6.461	6.527	5.994	6.745	6.065	6.157	6.318	6.668	6.564	6.74	6.211	6.195	6.345	6.292	6.728	6.784	6.257	6.01	6.78	6.688	6.838	6.543	6.692	6.576
chr17-34393127-34393348	6.408	6.181	6.278	6.046	5.714	5.868	6.709	6.443	6.474	6.649	6.485	5.388	5.855	7.004	6.171	6.726	5.862	6.776	6.948	5.722	6.173	6.455	5.388	6.669	6.726	5.95	6.829	5.74	5.768	6.273	6.442	6.6	6.772	6.059	6.433	6.044	5.884	7.051	6.788	5.756	5.868	7.092	6.449	7.005	6.592	6.142	6.251
chr17-34398023-34398420	8.156	8.386	8.241	8.06	8.173	8.078	8.277	8.193	8.334	8.369	8.362	8.312	8.413	8.654	8.454	8.558	7.942	8.337	8.628	8.233	8.478	8.365	8.093	8.644	8.211	8.143	8.261	8.155	7.899	8.502	8.297	8.402	8.334	7.953	8.373	8.164	8.358	8.549	8.57	8.429	8.253	8.728	8.316	8.425	8.487	8.516	8.251
chr17-34398494-34399290	9.186	9.173	9.075	9.142	8.85	8.872	8.981	8.71	9.182	9.122	9.029	8.87	9.069	9.649	9.297	9.411	8.832	9.278	9.665	8.791	8.864	9.264	9.177	9.276	9.127	8.86	9.155	8.961	8.876	9.023	9.109	9.164	9.045	8.43	8.996	8.922	9.148	9.711	9.414	9.053	8.854	9.561	9.391	9.363	9.328	9.491	8.989
chr17-34411049-34411160	6.318	6.001	6.231	6.199	5.974	6.099	6.261	6.031	6.117	6.155	6.344	6.048	6.058	6.43	6.086	6.118	5.982	6.179	6.24	6.015	6.179	5.818	5.269	6.304	6.223	5.194	6.094	6.119	6.019	6.162	6.17	6.13	6.119	6.091	6.119	5.849	6.121	6.256	6.21	6.004	6.038	6.29	6.196	6.24	6.213	6.282	6.05
chr17-34411233-34411445	7.732	7.473	7.661	7.292	7.427	7.458	7.603	7.537	7.724	7.598	7.736	7.687	7.498	7.895	7.748	7.604	7.58	7.701	7.727	7.451	7.781	7.558	6.808	7.853	7.671	7.048	7.648	7.435	7.359	7.655	7.563	7.666	7.635	7.303	7.672	7.374	7.35	7.83	7.678	7.546	7.238	7.847	7.628	7.508	7.812	7.932	7.463
chr17-34411545-34411620	6.285	6.058	5.959	5.909	6.006	5.872	5.942	5.946	6.07	5.997	6.122	6.132	6.047	6.207	6.258	5.877	5.873	5.971	6.031	5.897	6.049	5.954	5.813	5.91	5.923	5.302	6.134	5.909	5.934	6.035	6.033	6.071	5.996	5.982	6.034	6.113	5.939	6.096	6.076	5.962	6.008	6.011	5.818	6.225	6.041	6.193	5.921
chr17-34420153-34420255	5.9	5.796	5.625	5.222	5.414	5.71	5.941	5.669	6.063	5.699	5.838	5.222	5.534	5.793	5.93	5.861	5.464	6.12	5.725	5.701	5.222	5.543	5.801	5.698	5.608	5.242	5.734	5.637	5.427	5.708	5.813	5.93	5.946	5.474	5.893	5.242	5.242	5.539	5.803	5.604	5.399	5.686	5.609	5.904	5.793	5.825	6.215
chr17-34439920-34440080	5.954	6.214	6.344	6.146	6.035	6.266	6.408	6.191	6.362	6.072	6.29	6.235	6.145	6.298	6.24	6.125	6.358	6.338	6.293	6.196	6.126	6.247	6.464	6.644	6.389	5.911	6.076	6.268	6.203	6.285	6.031	6.261	6.1	6.006	6.146	6.186	6.277	6.296	6.204	6.204	6.217	6.232	6.201	5.751	6.13	6.275	6.36
chr17-34511906-34511988	5.892	5.787	5.95	6.152	5.872	5.789	5.891	5.527	5.873	5.78	5.691	5.895	5.75	5.887	5.982	5.958	5.933	5.682	5.769	5.666	5.208	5.85	6.028	5.688	5.68	5.267	5.662	5.74	5.889	5.936	5.725	5.82	5.877	5.66	5.763	5.902	5.907	5.88	5.755	5.825	5.673	5.737	5.887	5.267	5.768	6.163	5.947
chr17-34543216-34543306	6.079	5.974	5.861	5.228	5.869	5.922	5.716	5.704	5.817	5.914	5.523	5.823	5.888	6.082	5.873	5.994	5.801	5.903	6.037	5.809	5.925	6.119	5.845	5.941	5.941	5.252	5.885	6.086	5.781	6.002	5.889	5.826	5.846	5.464	6	5.736	6.165	6.009	5.92	6.051	5.838	6.054	5.83	6.099	6.094	5.252	6.024
chr17-34543395-34543477	6.132	5.922	5.741	5.972	5.934	5.899	5.707	5.616	5.72	5.902	5.978	5.295	5.948	6.066	6.102	5.971	6.062	5.892	6.057	5.729	5.958	5.619	5.295	6.122	6.053	6.032	6.035	5.676	6.087	5.881	5.769	5.683	5.746	5.488	6.014	5.895	6.082	6.101	5.881	5.909	5.776	5.98	6.101	6.351	6.067	5.17	6.116
chr17-34543554-34543837	7.078	7.072	6.853	7.024	6.919	6.678	6.357	6.326	6.372	6.725	6.841	6.298	7.083	7.271	7.229	7.123	7.125	6.841	7.124	6.7	6.69	6.656	7.148	7.176	7.264	6.732	6.947	6.959	6.855	7.046	6.873	6.548	6.677	6.327	6.9	6.578	7.108	7.305	6.835	7.074	6.842	7.177	7.298	7.288	7.239	6.207	6.559
chr17-34543907-34544088	6.993	6.842	6.73	6.903	6.831	6.552	6.416	6.403	6.308	6.634	6.853	5.884	7.068	6.988	6.965	6.967	6.797	6.627	6.816	6.733	6.445	6.458	6.467	6.963	7.063	6.838	6.862	6.904	6.711	6.786	6.781	6.284	6.452	6.358	6.826	6.125	6.946	7.068	6.627	6.985	6.708	7.012	7.044	6.861	6.994	6.144	6.324
chr17-34555402-34555501	6.398	6.388	6.454	6.191	6.319	6.402	6.333	6.077	6.375	6.341	6.345	6.357	6.439	6.523	6.374	6.208	6.486	6.281	6.257	6.437	6.17	6.251	6.647	6.402	6.326	6.441	6.548	6.294	6.388	6.447	6.424	6.258	6.176	6.167	6.181	5.894	6.435	6.384	6.408	6.332	6.261	6.464	6.488	6.34	6.413	6.054	6.39
chr17-34555593-34555772	7.367	7.397	7.306	6.882	7.408	7.236	7.316	7.042	7.371	7.299	7.236	7.401	7.426	7.46	7.398	7.477	7.415	7.289	7.356	7.214	7.008	7.297	7.565	7.091	7.281	7.07	7.194	7.213	7.244	7.415	7.335	7.124	7.201	7.081	7.294	7.144	7.49	7.499	7.3	7.242	7.196	7.53	7.519	7.242	7.169	7.126	7.096
chr17-34555858-34555938	6.204	5.977	6.202	5.262	5.997	6.086	6.05	6.215	6.078	6.127	6.058	6.187	6.154	6.111	6.243	6.168	6.064	6.011	6.115	6.132	6.035	6.178	5.824	6.171	6.018	5.859	5.792	6.198	6.052	6.081	6.167	6.078	6.166	6.127	6.058	6.07	6.085	6.131	6.067	6.187	6.17	6.2	6.091	5.689	6.188	5.63	5.714
chr17-34559966-34560193	6.874	7.354	6.913	6.409	6.72	6.632	7.094	6.801	7.275	6.991	6.72	6.487	6.805	7.225	7.067	7.295	6.823	7.27	7.199	6.776	6.544	7.57	6.64	7.179	6.866	6.098	7.056	6.852	6.814	7.104	7.155	7.253	7.339	6.552	6.767	6.537	6.757	7.027	7.14	6.875	6.746	7.087	6.837	7.014	7.11	7.066	6.401
chr17-34571966-34572157	6.53	6.559	6.82	7.154	6.84	6.895	6.772	6.795	6.791	6.878	6.974	6.879	6.93	6.651	6.633	6.716	6.681	6.571	6.677	6.845	7.119	6.697	6.428	6.338	6.737	6.689	6.829	6.723	6.845	6.804	6.711	6.66	6.749	6.823	6.872	7.074	6.853	6.551	6.586	6.843	6.714	6.783	6.45	7.128	6.711	6.397	6.366
chr17-34586726-34586805	6.63	6.578	6.565	6.991	6.535	6.558	6.517	6.828	6.611	6.621	6.587	6.365	6.493	6.549	6.64	6.588	6.845	6.638	6.526	6.6	6.671	6.285	6.589	6.553	6.575	6.859	6.51	6.536	6.731	6.593	6.674	6.486	6.659	6.549	6.52	6.629	6.633	6.607	6.565	6.785	6.512	6.621	6.637	6.884	6.805	6.63	6.396
chr17-34586870-34587400	9.466	9.546	9.321	9.186	9.451	9.322	9.413	9.446	9.331	9.597	9.508	9.401	9.396	9.497	9.34	9.495	9.354	9.434	9.624	9.48	9.348	9.39	8.99	9.395	9.444	9.251	9.54	9.31	9.397	9.347	9.46	9.272	9.372	9.601	9.41	9.218	9.441	9.549	9.435	9.481	9.488	9.606	9.458	9.833	9.411	9.376	9.484
chr17-34587446-34587906	9.772	9.614	9.69	9.573	9.737	9.66	9.621	9.696	9.655	9.815	9.749	9.798	9.664	9.729	9.747	9.738	9.697	9.793	9.912	9.713	9.889	9.835	9.586	9.559	9.801	9.789	9.655	9.72	9.695	9.671	9.845	9.679	9.66	9.823	9.572	9.878	9.824	9.821	9.808	9.865	9.855	9.815	9.621	9.877	9.792	9.79	9.81
chr17-34589726-34589893	7.791	7.934	7.679	7.794	7.983	8.02	7.895	8.226	8.068	8.106	7.837	7.686	8.191	7.902	7.97	8.056	8.184	7.985	8.254	8.187	8.454	7.744	7.233	7.852	7.834	8.637	7.867	8.095	8.013	7.75	8.152	7.936	7.87	8.278	8.144	7.742	7.875	7.796	7.936	7.959	8.204	8.071	8.065	7.961	7.822	7.988	7.661
chr17-34590007-34590106	6.92	7.048	6.55	7.47	6.852	6.972	6.851	7.328	6.949	7.135	6.994	6.757	7.064	7.027	6.705	7.313	7.113	6.948	7.429	7.383	7.43	6.942	6.662	7.538	7.108	7.176	7.029	6.835	7.136	6.667	7.199	7.087	6.928	7.509	6.96	7.136	7.151	6.927	6.957	6.983	7.334	7.261	7.008	7.301	6.813	6.339	6.551
chr17-34592081-34592485	8.701	8.798	8.97	8.951	8.861	9.001	8.93	8.883	8.796	9.005	8.957	9.189	8.837	9.018	9.173	9.14	8.816	9.02	9.18	8.857	8.564	8.736	9.368	8.966	8.651	8.892	9.093	8.858	9.093	9.167	9.154	8.731	9.027	8.966	8.81	9.067	8.84	8.853	9.051	9.089	8.713	9.034	8.937	8.878	9.101	8.614	9.105
chr17-34603366-34604495	11.69	11.71	11.65	11.48	11.72	11.65	11.52	11.5	11.43	11.73	11.53	11.55	11.58	11.82	11.72	11.77	11.56	11.73	12.06	11.71	11.65	11.69	11.72	11.74	11.73	11.7	11.64	11.65	11.54	11.56	11.82	11.51	11.59	11.67	11.64	11.54	11.74	11.8	11.6	11.63	11.76	11.89	11.75	11.69	11.52	11.6	11.75
chr17-34605557-34605622	6.9	6.929	6.805	6.496	6.816	6.806	6.823	6.924	6.839	6.96	6.857	7.225	7.065	7.005	7.093	7.103	6.965	6.942	7.079	7.046	7.073	7.14	6.719	6.847	6.866	6.724	6.862	6.9	6.955	7.114	6.936	6.902	6.994	7.196	7.054	7.112	6.68	7.016	6.997	6.915	7.055	6.993	7.022	6.861	6.949	6.799	6.947
chr17-34605725-34605935	8.918	9.202	8.855	8.582	8.806	8.894	8.918	8.889	8.79	8.987	8.791	9.038	8.742	9.113	8.942	9.167	8.754	9.055	9.291	8.925	8.768	9.134	9.095	9.077	8.795	8.335	9.016	8.662	8.901	8.903	8.976	8.904	9.053	9.059	8.83	9.154	8.8	8.972	9.15	8.947	8.981	9.135	9.237	9.225	9.012	9.126	9.088
chr17-34606047-34606130	6.601	7.086	7.023	6.631	6.637	7.065	6.826	6.896	6.735	6.802	7.043	6.602	6.744	6.848	6.926	6.935	6.906	6.878	6.879	6.899	6.122	6.964	6.804	6.84	6.733	6.232	6.753	6.705	7.002	6.839	6.862	6.753	6.935	6.858	7.005	7.064	6.743	6.893	6.956	7.073	6.856	6.937	7.13	7.014	7.047	6.535	6.421
chr17-34618891-34619002	6.385	6.249	6.554	5.931	6.543	6.409	6.434	6.424	6.287	6.493	6.416	6.297	6.367	6.304	6.419	6.478	6.512	6.341	6.356	6.388	6.813	6.309	7.009	5.735	6.436	5.237	6.576	6.488	6.42	6.38	6.36	6.516	6.429	6.419	6.415	6.56	6.209	6.466	6.429	6.447	6.37	6.502	6.51	6.333	6.377	6.532	6.29
chr17-34619055-34619288	7.63	7.637	7.786	7.31	7.807	7.684	7.707	7.619	7.678	7.67	7.701	7.577	7.807	7.797	7.616	7.67	7.671	7.626	7.615	7.764	8.033	7.754	7.671	7.353	7.59	7.264	7.828	7.722	7.651	7.679	7.727	7.617	7.62	7.871	7.771	7.62	7.744	7.867	7.635	7.653	7.545	7.715	7.48	7.665	7.712	7.878	7.366
chr17-34619362-34619445	6.286	6.39	6.133	6.423	6.302	6.349	6.391	6.476	6.466	6.345	6.46	6.248	6.318	6.353	6.303	6.314	6.371	6.175	6.307	6.396	6.311	6.524	5.888	6.115	6.307	6.42	6.425	6.285	6.239	6.355	6.333	6.317	6.189	6.237	6.428	6.213	6.268	6.417	6.326	6.204	6.423	6.382	6.252	6.635	6.37	6.073	6.361
chr17-34626766-34626890	6.77	7.395	7.118	7.783	6.936	6.966	7.016	7.19	6.989	7.004	6.862	7.237	7.02	6.985	7.249	7.456	7.069	6.974	7.052	7.29	7.337	6.982	7.393	7.06	6.885	6.77	7.284	6.898	6.951	7.125	6.974	7.003	7.146	7.43	7.375	7.332	6.937	7.013	7	6.952	7.207	7.017	7.571	7.742	7.066	6.915	7.403
chr17-34626990-34627698	9.662	9.728	9.634	9.851	9.508	9.591	9.644	9.509	9.562	9.818	9.747	9.412	9.397	9.912	9.666	9.826	9.576	9.748	9.856	9.6	9.346	9.663	9.87	9.694	9.582	9.469	9.697	9.527	9.541	9.661	9.699	9.544	9.712	9.807	9.771	9.899	9.54	9.86	9.879	9.696	9.793	9.894	9.938	9.903	9.736	9.864	9.576
chr17-34627771-34627861	6.594	6.781	6.592	6.46	6.71	6.412	6.845	6.437	6.671	6.714	6.438	6.697	6.578	6.664	6.651	6.814	6.562	6.827	6.732	6.477	6.52	6.6	6.137	6.697	6.503	6.52	6.858	6.525	6.537	6.624	6.592	6.693	6.665	6.594	6.45	6.308	6.423	6.8	6.789	6.565	6.487	6.866	6.856	6.709	6.6	6.587	6.953
chr17-34627933-34628080	6.946	7.097	7.027	7.305	6.985	7.113	7.059	6.743	6.978	7.117	7.139	7.679	7.061	7.116	7.152	7.146	6.993	7.104	7.096	6.96	6.625	7.073	7.913	6.973	6.904	7.175	7.311	7.054	7.178	7.117	7.039	7.043	7.011	6.833	7.104	7.745	6.887	6.957	7.13	7.259	6.935	7.104	7.228	6.804	7.137	6.961	7.824
chr17-34628177-34628276	6.843	6.823	6.789	6.883	6.792	7.001	6.891	6.77	7.024	6.899	6.952	6.87	6.97	6.731	6.746	6.87	6.933	7.081	6.994	6.743	6.793	7.019	7.63	6.693	6.69	6.393	7.056	6.843	6.8	6.962	6.844	7.001	6.964	6.841	7.033	7.305	6.549	6.911	7.036	6.872	6.964	6.962	6.966	6.944	6.871	6.918	7.075
chr17-34629517-34629568	6.153	6.144	6.179	6.209	6.16	6.001	6.295	5.616	6.069	6.274	6.286	6.8	5.93	6.231	6.281	6.259	6.249	6.251	6.397	6.171	5.939	5.922	6.399	6.814	6.095	5.795	6.206	5.985	6.169	6.339	6.278	5.996	6.255	6.241	6.425	6.537	5.818	6.259	6.552	6.133	6	6.23	6.343	6.513	6.364	6.193	6.028
chr17-34630269-34630557	7.829	7.845	7.847	9.244	8.472	8.06	8.205	9.269	7.802	8.71	8.951	8.854	8.518	7.841	7.929	8.025	8.309	8.235	8.879	9.549	9.549	7.691	8.538	9.105	7.976	9.546	7.862	8.58	8.25	8.062	8.799	8.025	8.401	9.522	9.256	8.552	8.507	8.026	8.389	8.207	9.591	8.855	8.151	9.307	7.949	7.587	8.813
chr17-34630802-34630928	6.459	6.729	6.699	7.131	6.916	6.617	6.972	7.235	6.952	6.874	7	6.545	6.609	6.686	6.597	6.764	6.709	6.887	6.872	7.021	6.679	6.922	6.994	6.781	6.381	7.223	6.898	6.421	6.768	6.781	6.732	6.74	6.989	6.976	6.848	6.845	6.581	6.605	6.981	6.702	7.072	6.811	6.764	7.162	6.822	7.237	7.121
chr17-34632295-34632711	8.432	8.544	8.276	8.62	8.198	8.158	8.479	8.798	8.239	8.504	8.72	8.725	8.421	8.607	8.093	8.588	8.378	8.37	8.668	8.576	8.457	8.593	8.553	8.789	8.135	8.858	8.531	8.26	8.099	8.079	8.539	8.222	8.433	8.423	8.563	8.718	8.731	8.799	8.483	8.356	8.913	8.867	8.747	8.9	8.182	8.558	8.664
chr17-34644623-34644887	9.206	9.068	9.033	9.309	9.052	8.967	8.954	8.754	8.984	9.127	9.036	8.84	9.034	9.128	8.943	9.1	9.086	9.118	9.224	8.982	9.002	9.042	9.526	9.088	9.219	9.236	8.998	9.022	9.01	9.077	9.151	9.144	8.986	9.024	9.033	8.917	9.09	9.176	9.067	9.066	9.207	9.207	8.966	8.74	9.111	8.931	9.251
chr17-34644973-34645027	6.519	6.299	6.119	6.256	6.295	6.313	6.351	6.389	6.286	6.427	6.518	5.886	6.476	6.421	6.408	6.236	6.349	6.307	6.334	6.285	6.723	6.264	6.682	6.614	6.52	6.523	6.415	6.147	6.335	6.428	6.527	6.283	6.459	6.34	6.356	6.359	6.497	6.473	6.253	6.204	6.411	6.46	6.249	6.064	6.367	6.592	6.853
chr17-34646911-34647306	10.28	10.01	10.19	10.04	10.2	10.1	10.06	9.991	10.01	10.23	10.07	10.28	10.15	10.33	10.21	10.2	10.13	10.19	10.42	10.19	10.3	10.16	10.14	10.11	10.28	10.23	10.08	10.26	10.1	10.14	10.3	10.12	10.13	10.19	10.18	10.14	10.23	10.28	10.17	10.17	10.17	10.37	10.18	9.971	10.15	10.12	10.19
chr17-34647378-34647479	7.26	7.03	7.374	7.216	7.228	7.272	7.28	7.4	7.181	7.354	7.18	7.282	7.268	7.127	7.272	6.983	7.358	7.207	7.243	7.295	7.354	7.13	7.212	7.063	7.345	7.119	7.272	7.189	7.288	7.21	7.317	7.196	7.146	7.179	7.24	7.159	7.157	7.135	7.291	7.268	7.271	7.264	7.169	7.119	7.139	7.124	7.819
chr17-34647537-34647680	7.165	7.273	7.25	7.097	7.096	7.347	7.377	7.302	7.483	7.325	7.2	7.456	7.082	7.328	7.255	7.358	7.143	7.301	7.429	7.094	7.453	7.355	7.66	7.098	7.346	7.144	7.323	7.307	7.187	7.119	7.53	7.31	7.308	7.256	7.253	7.4	7.154	7.211	7.236	7.27	7.03	7.338	7.413	7.275	6.997	7.378	7.085
chr17-34653812-34653893	6.092	5.872	6.075	5.289	6.024	6.15	5.967	6.169	5.995	6.11	6.246	5.931	6.2	6.08	6.039	6.187	6.099	5.886	6.07	6.099	6.152	6.13	5.835	6.172	5.947	5.841	5.91	6.202	5.952	5.98	6.121	5.905	6.136	6.094	6.252	5.969	5.933	6.063	5.936	6.261	6.115	6.012	5.781	5.875	5.971	5.787	6.224
chr17-34653996-34654154	6.684	6.482	6.566	6.72	6.699	6.887	6.744	6.896	6.753	6.855	6.919	6.747	6.889	6.787	6.813	6.834	6.958	6.665	6.753	6.711	6.929	6.861	6.258	6.722	6.909	7.225	6.636	6.773	6.678	6.733	6.82	6.567	6.712	6.798	6.742	6.696	6.638	6.923	6.756	6.701	6.8	6.767	6.703	6.257	6.647	6.696	6.485
chr17-34681076-34681370	6.638	6.305	6.373	7.875	6.725	6.789	6.563	6.708	6.566	6.546	6.499	7.16	6.654	6.477	6.33	6.607	6.685	6.708	6.507	7.139	7.429	7.007	6.813	6.491	6.68	7.108	6.185	6.54	6.337	6.059	6.697	6.653	6.426	6.92	6.865	6.554	6.689	6.48	6.416	6.533	7.065	6.502	6.58	6.803	6.385	6.475	6.797
chr17-34712970-34713076	5.75	6.056	5.89	5.231	5.954	6.027	5.939	5.769	6.009	5.992	5.946	6.003	5.865	5.82	5.598	6.053	5.938	5.968	5.87	6.039	5.688	5.775	6.205	5.231	5.88	5.236	6.101	5.687	5.767	5.75	5.888	5.813	5.943	5.646	5.833	6.165	5.87	5.801	5.83	5.789	5.893	5.876	5.934	5.236	5.941	5.965	6.102
chr17-34713153-34713302	6.265	6.407	6.44	5.923	6.343	6.395	6.293	6.598	6.489	6.342	6.447	6.581	6.27	6.435	6.202	6.609	6.395	6.516	6.393	6.439	6.25	6.079	6.91	6.173	6.234	6.134	6.566	6.166	6.372	6.252	6.295	6.245	6.54	6.134	6.304	6.312	6.349	6.36	6.489	6.252	6.481	6.256	6.446	6.503	6.039	6.165	6.356
chr17-34795666-34795745	5.657	5.872	5.729	5.254	5.788	5.926	5.944	6.027	5.806	5.931	5.83	5.987	5.9	5.837	5.915	5.51	5.757	5.79	5.734	5.868	5.688	5.849	5.795	5.254	5.525	5.904	5.745	5.503	5.845	5.669	5.646	5.64	5.765	5.711	5.849	5.612	5.712	5.69	5.751	5.728	5.621	5.836	5.843	5.938	5.66	6.118	5.746
chr17-34795834-34795984	6.283	6.181	6.263	6.134	6.119	6.208	6.43	6.279	6.455	6.295	6.291	6.231	6.51	6.299	6.378	6.171	6.208	6.208	6.262	6.287	6.322	6.195	6.191	6.005	5.969	6.475	6.044	6.053	6.154	6.179	6.187	6.083	6.164	6.056	6.15	6.305	6.014	6.31	6.08	6.073	6.213	6.226	6.101	6.203	6.136	6.332	6.646
chr17-34805336-34805434	5.7	5.788	5.754	6.137	5.843	5.846	5.845	5.841	5.87	5.797	5.236	5.99	5.901	5.663	5.781	5.762	5.638	5.706	5.781	5.719	5.865	5.544	5.236	5.236	5.93	5.219	5.65	5.777	5.84	5.718	5.72	5.784	5.784	5.715	5.844	5.787	5.442	5.79	5.58	5.607	5.722	5.816	5.774	5.722	5.607	5.219	5.963
chr17-34813879-34814003	6.016	5.99	6.103	5.233	6.331	6.23	6.315	6.241	6.16	6.155	6.159	5.78	6.135	5.999	6.091	6.131	6.269	6.084	6.039	6.282	6.132	6.053	6.203	6.581	6.046	5.243	6.11	6.139	5.993	6.128	6.116	6.005	6.075	6.059	6.383	5.787	6.136	6.156	6.107	6.228	5.883	6.223	6.259	6.304	5.981	5.842	6.112
chr17-34836518-34836807	8.287	8.466	8.186	8.333	8.405	8.521	8.283	8.303	8.315	8.326	8.407	8.378	8.344	8.477	8.353	8.248	8.494	8.363	8.36	8.183	8.513	8.22	8.36	8.226	8.066	8.246	8.555	8.431	8.495	8.265	8.308	8.229	8.393	8.295	8.23	8.269	8.343	8.415	8.373	8.55	8.538	8.325	8.506	8.454	8.456	8.368	8.193
chr17-34836861-34837504	10.32	10.36	10.34	10.49	10.43	10.43	10.2	10.43	10.11	10.33	10.35	10.23	10.25	10.23	10.24	10.21	10.31	10.27	10.35	10.34	10.43	10.23	10.44	10.3	10.3	10.2	10.35	10.32	10.39	10.24	10.34	10.18	10.31	10.57	10.32	10.43	10.29	10.38	10.36	10.41	10.57	10.4	10.41	10.3	10.37	10.49	10.41
chr17-34849791-34849848	6.177	6.338	6.326	5.93	6.421	6.384	6.408	6.261	6.407	6.527	6.401	6.508	6.449	6.418	6.269	6.286	6.227	6.418	6.467	6.423	6.066	6.322	6.554	6.325	6.304	6.657	6.306	6.502	6.221	6.222	6.313	6.299	6.389	6.322	5.984	6.76	6.352	6.208	6.328	6.205	6.343	6.103	6.273	6.318	6.375	6.395	6.726
chr17-34849920-34850025	6.995	7.042	6.876	7.006	7.142	7.133	6.888	7.014	6.889	7.036	6.82	7.036	6.99	6.876	6.857	6.899	6.973	6.698	6.905	6.815	7.075	6.632	7.204	6.541	6.76	7.384	7.023	6.882	7.107	6.728	6.942	6.817	6.799	7.126	6.808	6.866	6.655	6.846	6.973	7.163	7.013	6.91	7.177	6.722	6.996	7.017	6.849
chr17-34850080-34850696	10.48	10.48	10.39	10.58	10.57	10.47	10.3	10.33	10.16	10.51	10.27	10.35	10.37	10.38	10.49	10.46	10.37	10.4	10.61	10.57	10.53	10.33	10.52	10.38	10.4	10.68	10.26	10.43	10.32	10.31	10.46	10.3	10.37	10.61	10.33	10.47	10.52	10.46	10.45	10.53	10.6	10.5	10.44	10.55	10.36	10.33	10.55
chr17-34850757-34850867	6.795	6.73	6.769	6.483	6.808	6.811	7.066	7.235	6.963	6.926	6.869	6.56	6.661	6.562	6.561	6.662	6.677	6.808	6.719	6.989	6.46	6.802	6.602	6.484	6.707	6.736	6.436	6.7	6.744	6.541	6.804	6.637	6.878	7.151	6.739	6.814	6.835	6.569	6.77	6.743	7.002	6.781	6.848	7.027	6.813	6.979	6.626
chr17-34855905-34856073	6.904	6.654	6.971	7.366	6.904	6.942	6.878	7.127	6.89	6.999	6.736	6.483	7.008	7.06	6.993	6.935	7.071	6.871	6.933	6.894	6.76	7.233	6.855	7.139	6.802	7.059	6.919	6.916	7.193	6.84	7.07	7.155	6.967	6.953	6.766	6.663	6.953	7.028	6.928	7.164	7.021	7.023	6.69	6.19	6.99	7.333	6.502
chr17-34856141-34856224	5.974	5.927	6.27	6.548	6.144	5.967	6.057	6.366	6.171	6.069	5.821	5.946	6.224	6.044	6.158	6.095	6.15	6.046	6.05	6.156	6.522	5.821	6.245	5.934	6.014	5.827	6.142	6.103	6.287	6.111	6.27	6.198	6.038	6.234	5.912	6.324	6.171	6.123	6.074	6.237	6.055	5.987	5.929	5.657	6.2	6.368	6.053
chr17-34859399-34859669	5.704	5.645	5.874	5.162	5.781	5.582	6.033	6.122	6.793	5.745	5.654	5.736	5.614	5.618	5.702	5.649	5.162	5.92	5.575	5.722	6.104	7.287	6.179	5.162	5.519	5.317	5.589	5.317	5.622	5.723	5.591	7.003	5.911	5.317	5.874	5.317	5.597	5.663	5.971	5.773	5.739	5.806	5.667	5.317	5.663	7.581	5.317
chr17-34864838-34865032	5.675	5.818	6.245	6.182	5.815	5.731	6.245	6.072	6.759	5.873	5.796	5.802	5.645	5.605	6.497	5.964	6.037	6.559	5.858	6.234	5.708	6.928	5.241	5.719	5.648	5.23	6.112	5.747	5.676	6.278	5.664	6.906	6.173	5.835	6.043	6.131	5.641	5.797	6.495	5.766	5.903	5.722	6.074	6.15	5.971	7.008	5.719
chr17-34866072-34866362	6.576	5.991	6.722	6.197	5.751	6.186	6.787	6.499	7.379	6.54	6.165	6.291	5.989	6.594	6.618	6.092	5.785	7.005	6.352	6.006	6.053	7.193	5.828	6.198	6.482	5.866	6.188	5.884	5.868	6.585	6.254	7.41	6.828	6.185	6.286	6.257	5.915	6.421	6.887	5.968	6.017	6.273	6.038	6.032	6.555	7.899	6.069
chr17-34879270-34879338	6.029	5.886	6.085	6.381	5.936	5.775	6.208	5.852	6.061	6.061	6.14	6.014	6.12	5.82	5.997	5.972	6.271	5.899	5.9	5.826	6.356	6.005	5.8	5.692	5.91	5.289	6.234	6.044	6.106	6.133	6.056	6.096	5.898	5.772	5.898	5.895	6.081	5.935	6.077	5.896	5.956	6.05	6.086	5.729	5.934	6.423	5.75
chr17-34879420-34880122	8.235	8.2	8.178	8.151	8.05	8.089	8.373	8.192	8.323	8.464	8.125	8.327	8.274	8.395	8.496	8.171	8.285	8.524	8.496	8.25	8.422	8.601	7.736	8.351	8.262	8.24	8.427	8.077	8.239	8.159	8.474	8.257	8.307	8.389	8.067	8.496	8.037	8.476	8.367	7.911	8.155	8.36	8.31	7.878	8.162	8.248	8.138
chr17-34880212-34880276	5.895	5.989	5.846	6.388	5.823	6.002	5.896	5.953	6.028	6.036	6.073	6.036	5.942	6.072	5.892	5.797	5.886	5.775	5.9	5.908	5.716	5.961	5.83	5.92	5.969	6.291	5.848	5.997	5.945	5.969	5.967	6.007	5.956	5.905	6.034	5.591	5.928	5.905	5.899	5.887	5.927	6.008	6.065	5.685	5.726	5.927	5.908
chr17-34880410-34880467	5.978	5.857	5.833	6.368	6.226	5.987	5.824	5.687	5.999	5.973	5.911	6.109	5.971	6.056	6.004	5.931	5.659	5.857	5.887	5.842	6.151	5.947	5.818	6.051	6.145	5.863	6.356	5.992	5.892	6.098	6.038	5.892	5.963	5.884	5.883	5.979	5.885	5.923	5.849	6.015	5.642	5.919	5.915	5.894	5.952	5.642	5.722
chr17-34894066-34894712	9.586	9.899	9.497	9.559	9.469	9.616	9.498	9.564	9.516	9.823	9.61	9.272	9.703	10.03	9.738	9.91	9.667	9.782	10.03	9.629	9.694	9.611	9.712	9.803	9.66	9.303	9.874	9.592	9.794	9.563	9.604	9.55	9.658	9.759	9.472	9.6	9.561	9.972	9.808	9.822	9.784	9.983	10.07	9.593	9.706	9.894	9.537
chr17-34894771-34894942	6.931	7.094	7.074	6.765	6.958	7.012	7.102	7.256	7.044	7.01	7.279	6.834	6.706	6.915	6.937	6.923	7.135	6.924	7.039	7.063	6.439	7	7.048	7.149	6.734	6.864	7.052	6.706	7.026	7.006	6.819	6.897	6.913	7.225	7.065	6.904	6.897	6.886	7.216	7.176	7.066	7.142	7.105	7.128	6.988	7.2	6.584
chr17-34896361-34896664	7.558	7.925	7.51	8.383	8.552	8.183	7.692	7.919	7.512	7.645	8.175	7.509	8.106	7.249	7.106	7.329	7.696	7.165	7.212	7.888	8.072	7.397	7.63	7.688	7.371	8.449	7.863	8.362	7.83	7.299	7.814	7.521	7.671	8.232	8.08	7.583	8.564	7.322	7.671	8.082	8.574	7.575	7.792	7.947	7.536	7.592	7.077
chr17-34898194-34898702	9.138	9.192	9.222	8.544	9.173	9.161	9.121	9.181	9.125	9.262	8.94	9.051	9.086	9.266	9.152	9.26	9.142	9.091	9.254	9.038	8.954	8.9	9.322	9.006	9.281	8.791	9.218	9.098	9.322	9.025	9.18	9.128	9.109	9.056	9.075	9.312	9.143	9.28	9.159	9.323	9.11	9.25	9.312	9.335	9.254	9.059	9.394
chr17-34898847-34898953	7.137	6.927	7.02	6.987	6.963	6.977	6.922	7.019	6.831	7.013	7.054	7.054	6.852	6.933	7.025	7.011	6.953	6.965	6.862	6.845	6.897	6.494	6.668	6.809	7.1	6.442	7.058	6.887	6.985	6.826	6.94	7.031	6.867	6.755	6.892	7.038	6.718	6.818	6.989	6.916	6.74	6.929	7.119	7.168	6.783	7.036	6.927
chr17-34899245-34899309	6.521	6.526	6.481	6.26	6.689	6.418	6.641	6.392	6.482	6.557	6.463	6.277	6.503	6.535	6.466	6.683	6.244	6.564	6.414	6.463	6.431	6.483	6.453	6.142	6.378	6.763	6.444	6.527	6.436	6.551	6.536	6.491	6.439	6.531	6.45	6.113	6.374	6.41	6.507	6.678	6.538	6.482	6.525	6.516	6.415	6.592	6.502
chr17-34899424-34899485	6.373	6.496	6.449	6.009	6.375	6.239	6.416	6.629	6.425	6.526	6.562	6.345	6.372	6.535	6.31	6.24	6.441	6.436	6.391	6.318	5.383	6.579	6.31	6.147	6.376	6.535	6.625	6.468	6.314	6.474	6.382	6.234	6.345	6.311	5.961	6.16	6.088	6.385	6.476	6.348	6.147	6.466	6.562	6.68	6.345	6.551	6.513
chr17-34899589-34899714	7.007	6.942	6.898	6.638	7.127	7.078	6.996	7.176	7.04	7.074	7.183	6.943	6.956	6.967	6.929	6.93	6.904	6.897	6.837	6.985	6.881	6.683	6.999	6.915	6.933	6.4	7.148	6.944	7.129	6.935	7.009	6.947	6.99	7.049	7.09	7.222	6.899	6.945	7.031	7.076	6.964	6.92	7.038	7.084	7.032	6.886	6.985
chr17-34899776-34899944	7.448	7.173	7.33	7.619	7.416	7.204	7.297	7.437	7.357	7.488	7.225	7.433	7.192	7.505	7.106	7.245	7.286	7.285	7.192	7.289	7.508	7.542	7.681	7.132	7.458	6.757	7.5	7.512	7.479	7.169	7.49	7.364	7.395	7.412	7.577	7.484	7.265	7.506	7.284	7.459	7.129	7.292	7.37	7.367	7.299	7.29	7.422
chr17-34900019-34900177	7.675	7.303	7.728	7.927	7.624	7.582	7.56	7.572	7.574	7.711	7.537	7.604	7.621	7.799	7.516	7.476	7.605	7.499	7.554	7.53	7.883	7.995	7.6	7.638	7.942	7.589	7.771	7.69	7.608	7.404	7.889	7.614	7.58	7.75	7.72	7.526	7.567	7.877	7.526	7.571	7.482	7.64	7.479	7.66	7.606	7.502	7.877
chr17-34911919-34912377	9.042	9.148	9.106	8.837	9.35	9.247	8.967	9.18	9.037	9.067	9.22	9.035	9.208	9.055	8.909	9.171	9.041	8.937	9.148	9.127	9.21	8.951	9.189	8.748	9.178	8.709	9.021	9.378	9.166	8.955	9.195	8.957	8.937	9.279	9.085	8.937	9.412	9.192	8.968	9.325	9.354	9.119	9.079	8.971	9.131	9.074	8.924
chr17-34912466-34912555	6.278	6.293	6.175	6.544	6.376	6.356	6.331	6.509	6.36	6.417	6.48	6.29	6.276	6.255	6.074	6.254	6.34	6.169	6.33	6.168	6.283	5.925	6.868	6.206	6.175	6.073	6.026	6.275	6.231	6.214	6.371	6.141	6.258	6.383	6.448	6.39	6.293	6.346	6.334	6.5	6.428	6.339	6.155	6.243	6.28	6.372	6.414
chr17-34912636-34912688	6.18	5.826	6.045	5.928	5.972	6.108	6.024	6.158	6.059	6.065	5.934	5.942	5.952	5.958	6.035	5.896	5.892	6.002	5.907	5.817	5.912	5.553	5.832	5.929	6.006	5.845	5.847	6.082	5.955	5.997	6.07	6.053	5.863	6.101	6.139	6.095	5.994	5.977	5.936	6.081	5.888	5.906	6.139	5.873	5.999	5.802	5.277
chr17-34930787-34931742	10.02	10.17	10.07	10.09	10.05	10.07	9.965	10.13	10.08	10.11	9.91	10.22	10	10.16	10.25	10.03	9.945	10.13	10.22	10.08	9.95	10.18	10.28	10.36	10.04	9.944	10.04	10.03	10.06	10.1	10.07	10.1	10.14	9.981	9.915	10.29	10.07	10.2	10.17	10.06	10.04	10.21	10.13	9.995	10.07	10.12	10.29
chr17-34931776-34932027	7.519	7.647	7.522	7.515	7.662	7.661	7.601	7.647	7.482	7.512	7.506	7.595	7.631	7.329	7.484	7.464	7.697	7.494	7.265	7.563	7.122	7.443	7.816	7.481	7.401	7.543	7.319	7.639	7.728	7.455	7.313	7.536	7.389	7.651	7.52	7.511	7.485	7.263	7.459	7.786	7.531	7.21	7.445	7.577	7.486	7.494	7.644
chr17-34932079-34932166	6.226	6.583	6.572	6.942	6.434	6.616	6.46	6.556	6.438	6.351	6.371	6.815	6.366	6.347	6.458	6.477	6.772	6.424	6.265	6.53	6.369	6.423	6.733	6.191	6.283	6.916	6.434	6.633	6.736	6.4	6.257	6.455	6.422	6.496	6.435	6.064	6.468	6.267	6.458	6.607	6.553	6.26	6.508	6.261	6.195	6.495	6.784
chr17-34932460-34932591	6.475	6.614	6.668	6.842	6.705	6.751	6.579	6.602	6.577	6.419	6.556	6.596	6.724	6.581	6.892	6.557	6.936	6.607	6.447	7.03	7.071	6.681	7.217	6.647	6.481	6.452	6.59	6.715	6.993	6.976	6.59	6.606	6.642	6.776	6.878	6.915	6.703	6.288	6.68	6.913	6.799	6.322	6.354	6.88	6.772	6.7	6.303
chr17-34941422-34941739	5.888	5.899	6.121	6.201	6.113	6.118	6.342	6.605	6.324	5.949	6.603	6.218	6.525	6.175	6.118	6.083	6.266	6.35	6.092	7.154	7.59	6.455	5.311	7.489	5.938	6.295	6.087	6.092	6.088	6.236	5.992	5.953	6.397	6.572	7.146	6.387	6.209	6.393	6.302	6.11	6.978	6.345	6.045	7.409	6.362	6.01	5.872
chr17-34947760-34947876	6.404	6.161	6.366	6.39	6.269	6.608	6.458	6.368	6.323	6.106	6.627	6.707	6.312	6.32	6.574	6.178	6.383	6.378	6.095	6.326	6.367	6.297	6.711	6.199	6.066	6.094	6.443	6.226	6.681	6.421	6.299	6.333	6.24	6.336	6.297	6.329	6.513	6.29	6.513	6.441	6.445	6.313	6.333	6.253	6.473	6.124	6.306
chr17-34952077-34952218	7.057	7.005	6.855	6.983	7.06	6.921	6.972	7.28	6.977	7.029	7.081	6.857	6.878	7.171	6.976	6.827	6.861	6.938	6.886	6.863	6.839	6.909	6.674	6.984	6.883	6.787	7.019	6.908	6.963	6.929	6.988	6.981	7.012	7.117	6.572	7.019	6.836	6.818	7.059	6.972	6.793	6.828	7.081	7.1	6.889	6.854	7.088
chr17-34952288-34952594	8.162	8.444	8.151	8.664	8.129	8.124	8.163	8.424	8.237	8.279	8.188	8.218	8.233	8.295	8.211	8.223	8.079	8.222	8.219	8.082	8.183	8.01	8.172	7.926	8.166	7.96	8.41	8.016	8.187	8.116	8.298	8.245	8.307	8.239	8.26	8.006	8.153	8.216	8.407	8.229	8.22	8.343	8.273	8.297	8.299	8.469	8.172
chr17-34952672-34953055	8.67	8.668	8.507	8.716	8.671	8.37	8.533	8.481	8.698	8.605	8.522	8.348	8.6	8.752	8.733	8.448	8.639	8.669	8.778	8.655	8.808	8.465	8.682	8.657	8.738	8.887	8.674	8.592	8.521	8.534	8.753	8.669	8.626	8.718	8.795	8.403	8.796	8.749	8.59	8.565	8.639	8.736	8.489	8.469	8.658	8.7	8.559
chr17-34953108-34953204	6.558	6.585	6.473	6.271	6.567	6.614	6.582	6.79	6.627	6.643	6.316	6.711	6.603	6.413	6.634	6.408	6.655	6.406	6.454	6.6	6.749	6.613	6.596	6.378	6.669	7.006	6.508	6.556	6.639	6.542	6.599	6.474	6.609	6.529	6.756	6.658	6.61	6.499	6.475	6.633	6.634	6.548	6.372	6.348	6.62	6.798	6.485
chr17-34956507-34956573	6.354	6.483	6.433	6.851	6.416	6.415	6.357	6.13	6.451	6.376	6.315	6.453	6.393	6.401	6.756	6.429	6.512	6.329	6.359	6.221	6.409	6.338	6.661	6.433	6.473	6.553	6.503	6.391	6.25	6.445	6.348	6.241	6.496	6.579	6.315	6.541	6.513	6.423	6.409	6.2	6.263	6.392	6.387	6.75	6.289	6.568	6.613
chr17-34959170-34959765	8.835	8.793	8.651	8.127	8.643	8.813	8.645	8.785	8.817	8.84	8.951	8.772	8.796	8.879	8.879	8.752	8.782	8.757	8.855	8.72	8.742	8.812	8.478	8.911	8.835	9.238	8.796	8.738	8.649	8.9	8.956	8.933	8.845	8.939	9.068	9.017	8.766	8.865	8.706	8.625	8.696	8.872	8.663	8.722	8.669	8.795	8.326
chr17-34959835-34959890	6.335	6.443	6.238	5.974	6.186	6.126	6.292	6.487	6.257	6.329	6.381	6.393	6.312	6.244	6.152	6.094	6.305	6.065	6.042	6.222	6.218	6.08	6.117	6.342	6.088	6.24	6.312	6.131	6.183	6.266	6.251	6.082	6.265	6.319	6.344	6.484	6.276	6.169	6.294	6.084	6.109	6.294	6.242	6.537	6.338	6.441	6.131
chr17-34959955-34960135	7.268	7.116	7.057	7.197	6.997	6.995	7.315	6.95	7.513	7.11	7.07	6.737	6.901	7.404	6.855	7.081	6.858	7.183	7.307	6.737	6.949	7.521	6.398	7.577	7.353	6.561	7.37	6.984	6.649	7.076	7.458	7.601	7.494	6.939	7.362	7.207	7.002	7.529	7.346	6.813	6.758	7.41	7.221	7.411	7.031	7.504	7.056
chr17-34960225-34960420	7.18	7.028	6.802	6.849	6.611	6.904	6.946	6.598	7.394	7.093	6.791	6.623	6.503	7.233	6.914	6.766	6.852	6.833	7.052	6.515	6.942	7.456	6.778	7.564	7.312	7.018	7.024	6.904	6.635	6.988	7.25	7.491	7.183	6.835	7.103	6.833	6.701	7.455	7.22	6.653	6.651	7.217	6.969	7.386	7.048	7.235	6.335
chr17-34961163-34961471	7.464	7.079	7	6.521	6.246	6.411	7.489	6.456	7.24	6.983	6.5	6.944	5.972	8.117	6.746	7.021	6.273	7.777	7.469	6.241	5.37	6.942	5.957	7.175	7.384	5.114	7.411	6.245	6.29	7.052	7.126	7.369	7.664	6.108	6.955	6.487	6.183	7.874	7.466	6.283	6.298	7.462	7.609	7.398	7.055	7.453	6.436
chr17-34971975-34972027	5.99	5.849	5.87	6.224	6.015	5.965	6.009	5.82	5.97	5.978	6.105	5.832	5.921	5.901	5.918	6.025	5.957	5.72	5.84	5.88	6.204	5.99	5.854	5.747	6.082	6.062	5.879	5.84	5.893	5.869	6.084	5.996	5.991	5.975	6.088	6.373	5.899	5.919	5.856	5.789	6.112	5.851	5.954	5.668	5.845	6.088	5.88
chr17-34972089-34972739	9.07	9.218	8.921	9.085	8.896	8.92	9.151	8.755	8.934	9.103	8.849	8.558	8.766	9.105	8.727	8.965	8.871	9.028	9.149	8.72	8.808	9.031	8.841	9.121	8.957	9.211	9.001	8.818	8.822	8.959	9.096	9.127	9.229	8.925	8.924	8.966	8.861	9.179	9.089	8.82	8.817	9.087	9.122	8.978	8.802	9.108	8.625
chr17-34980702-34980917	7.706	8.073	7.544	7.375	7.894	8.084	7.624	7.37	7.569	7.35	7.885	7.349	7.802	7.822	7.706	8.21	8.071	7.623	7.504	7.468	7.532	7.409	7.642	7.747	7.82	8.221	8.191	7.899	7.98	7.606	7.487	7.572	7.508	7.062	7.848	7.545	7.912	8.026	7.626	8.138	7.448	7.496	8.139	7.719	7.649	7.661	7.537
chr17-34981551-34981626	6.579	6.248	6.542	5.4	6.465	6.398	6.422	6.456	6.474	6.41	6.362	6.024	6.44	6.321	6.589	6.289	6.659	6.351	6.376	6.275	6.419	6.31	6.439	6.442	6.238	6.196	6.428	6.382	6.364	6.502	6.328	6.484	6.351	6.603	6.147	6.644	6.557	6.512	6.293	6.384	6.514	6.345	6.42	6.456	6.181	6.278	6.321
chr17-34981700-34982359	9.87	9.842	9.783	9.986	9.904	9.815	9.759	10.03	9.597	9.822	9.897	9.731	9.76	9.755	9.831	9.729	9.801	9.768	9.825	9.739	9.786	9.746	9.442	9.805	9.872	9.948	9.802	9.886	9.883	9.726	9.924	9.687	9.781	9.925	9.738	9.843	9.957	9.904	9.897	9.88	9.902	9.905	9.855	10.03	9.828	9.991	9.921
chr17-34984362-34984477	6.898	6.825	6.708	6.619	6.943	6.852	6.835	6.788	6.876	6.841	6.719	6.894	6.957	6.99	6.87	6.798	6.654	6.801	6.784	6.873	7.382	6.829	5.944	6.923	6.785	6.355	6.805	6.625	6.625	6.734	7.022	6.794	6.791	6.799	6.924	6.858	7.09	7.056	6.857	6.831	6.881	6.828	6.759	7.031	6.743	6.853	6.576
chr17-34999896-35000203	7.489	7.454	7.444	7.105	7.506	7.775	7.644	7.485	7.615	7.566	7.439	7.756	7.699	7.536	7.608	7.673	7.556	7.609	7.833	7.668	7.019	7.722	7.536	7.504	7.303	7.363	7.487	7.48	7.549	7.459	7.602	7.742	7.641	7.804	7.555	8.022	7.553	7.61	7.732	7.854	7.675	7.633	7.643	7.255	7.635	7.774	7.845
chr17-35000302-35000943	9.162	9.258	9.308	8.713	9.315	9.247	9.318	9.267	9.262	9.377	9.088	9.199	9.21	9.5	9.44	9.368	9.231	9.582	9.648	9.47	8.907	9.53	9.141	9.301	9.175	8.833	9.341	9.206	9.05	9.308	9.373	9.324	9.41	9.539	9.264	9.424	9.383	9.568	9.402	9.353	9.515	9.546	9.608	9.217	9.414	9.309	9.473
chr17-35001005-35001359	8.987	8.911	8.909	9.159	8.985	8.951	8.817	9.069	8.805	9.025	8.667	8.723	8.957	8.942	8.916	8.772	8.984	8.918	9.034	9.017	9.063	8.892	8.946	8.834	9.014	8.766	8.98	8.866	9.061	8.788	9.055	8.86	8.892	9.063	8.831	8.963	8.986	8.979	8.898	9.01	9.092	9.026	8.979	9.085	8.887	9.03	8.76
chr17-35001435-35001684	7.467	7.47	7.509	7.341	7.585	7.496	7.405	7.505	7.431	7.501	7.604	7.434	7.462	7.414	7.325	7.329	7.56	7.398	7.493	7.418	7.698	7.528	7.788	7.648	7.28	7.116	7.549	7.317	7.49	7.412	7.24	7.396	7.489	7.33	7.394	7.764	7.565	7.303	7.328	7.675	7.357	7.51	7.332	7.775	7.47	7.609	7.602
chr17-35001970-35002164	7.205	7.225	7.352	7.722	7.641	7.622	7.326	7.417	7.108	7.28	7.53	7.697	7.618	7.53	7.236	7.272	7.704	7.355	7.418	7.649	7.487	7.173	7.609	7.38	7.525	7.523	7.344	7.798	7.468	7.381	7.484	7.155	7.318	7.431	7.41	7.72	7.691	7.294	7.311	7.642	7.458	7.39	7.331	7.206	7.574	6.914	7.449
chr17-35002543-35002760	6.844	7.057	7.225	7.714	7.303	7.371	7.185	7.161	6.891	6.875	6.754	7.595	7.155	6.9	7.216	6.986	7.423	7.275	7.02	7.17	6.737	7.013	7.235	6.99	7.144	6.974	6.899	7.328	7.351	7.21	7.131	6.844	7.09	7.242	6.989	7.399	7.122	7.062	7.226	7.47	7.04	6.783	6.91	6.778	7.298	7.01	7.041
chr17-35007564-35007629	5.608	5.76	5.675	5.905	5.775	5.851	5.709	5.782	5.789	5.786	5.714	5.794	5.904	5.678	5.912	5.668	5.825	5.825	5.85	5.801	5.89	5.788	6.051	5.232	5.652	5.858	5.795	5.75	5.641	5.765	5.775	5.676	5.772	5.837	5.811	5.874	5.736	5.799	5.727	5.672	5.672	5.636	5.746	6.032	5.884	6.044	5.236
chr17-35016485-35016594	5.771	6.14	5.857	5.883	6.103	5.991	6.035	5.994	5.908	5.839	6.003	5.897	5.882	6.032	6.193	6.045	6.166	6.51	6.205	6.24	5.867	6.247	6.045	6.048	5.528	5.345	5.591	5.881	5.845	6.016	5.979	6.226	6.025	6.157	5.702	5.903	5.908	6.003	6.492	5.904	6.134	6.071	5.974	6.318	6.342	6.272	6.442
chr17-35016882-35017079	5.992	6.206	6.478	6.578	6.83	6.611	6.424	7.23	6.382	6.442	6.362	6.87	7.018	6.508	7.021	6.648	6.431	7.088	6.772	7.624	6.752	6.744	6.84	7.007	6.06	6.28	6.318	6.691	6.434	6.511	6.618	6.612	6.654	7.579	6.838	6.52	6.807	6.28	7.017	6.375	7.436	6.624	6.603	6.828	6.783	6.697	7.016
chr17-35017160-35017242	5.673	5.58	5.92	5.897	5.834	5.881	5.756	6.425	5.73	5.786	5.952	6.167	6.134	5.684	5.872	5.945	5.907	6.067	5.941	6.436	6.019	5.788	5.266	6.251	5.503	6.158	5.719	5.958	5.905	5.93	5.807	5.798	5.83	6.22	5.964	5.891	5.821	5.807	6.018	6.041	6.404	5.823	5.67	5.693	5.784	5.82	5.719
chr17-35021054-35021145	6.329	6.139	6.104	6.576	6.23	6.172	6.298	6.427	6.28	6.46	6.356	6.6	6.383	6.405	6.17	6.082	6.426	6.128	6.293	6.248	6.292	6.357	6.535	6.208	6.238	6.433	6.05	6.228	6.179	6.401	6.254	6.385	6.354	6.22	6.527	6.51	6.363	6.365	6.152	6.332	6.13	6.428	6.222	6.411	6.538	6.275	5.903
chr17-35021225-35021621	8.232	8.211	8.128	7.971	8.119	8.162	8.175	8.274	8.033	8.135	8.242	8.324	8.16	8.183	8.132	7.983	8.388	8.059	8.153	8.085	7.844	8.253	8.091	8.211	8.04	8.177	7.978	8.211	8.132	8.14	8.074	7.935	8.097	8.086	8.115	8.007	8.211	8.297	8.137	8.156	8.051	8.212	8.198	8.445	8.396	7.954	7.882
chr17-35027689-35027955	6.202	5.71	6.55	6.263	5.284	5.984	5.946	6.149	6.295	5.942	5.284	5.868	6.006	6.235	6.556	5.981	5.847	6.222	5.865	5.759	5.77	6.46	5.284	5.284	6.219	5.197	5.986	5.805	5.858	6.969	5.83	6.184	5.878	5.805	5.669	5.973	5.89	6.838	6.124	5.825	5.878	6.065	5.737	5.197	6.903	6.677	5.657
chr17-35030031-35030113	5.856	6.017	5.843	5.263	5.956	5.845	6.021	6.267	6.022	5.863	5.973	6.116	5.868	5.92	6.013	5.726	5.925	5.994	5.905	6.115	6.158	6.185	6.057	6.457	5.947	5.849	5.97	5.9	6.019	6.002	5.918	6.255	5.912	5.78	5.799	5.968	5.8	5.787	6.027	5.867	5.951	5.816	5.851	5.681	6.053	6.637	6.205
chr17-35030191-35030521	6.717	7.001	6.899	6.953	6.865	6.64	7.092	7.096	7.303	6.794	7.001	7.359	6.662	6.866	6.901	6.774	6.905	7.356	6.821	6.892	7.07	7.843	7.15	6.644	6.703	6.922	6.964	6.697	6.806	6.871	6.826	7.573	7.275	6.818	6.715	7.315	6.564	6.712	7.245	6.635	6.879	6.849	6.877	6.783	6.797	7.785	6.966
chr17-35046435-35047033	9.993	10.12	9.887	9.956	9.955	10.06	9.955	9.836	9.686	10.15	9.849	9.962	9.924	10.26	10.08	10.12	9.968	10.12	10.34	9.838	10.38	9.894	10.05	10.14	9.957	10.31	10.02	9.91	9.991	9.841	10.16	9.783	10.04	9.935	9.807	10.17	10.1	10.18	10.11	10.05	9.87	10.28	10.22	10.04	9.948	9.929	9.932
chr17-35048402-35048654	8.214	7.925	7.826	8.549	8.444	8.524	7.673	8.193	7.459	8.047	7.883	8.57	8.435	7.975	7.946	8.154	8.423	7.525	8.164	8.17	8.312	7.385	8.948	7.287	8.264	7.998	7.938	8.593	8.677	7.967	8.189	7.307	7.747	8.036	7.783	8.43	8.578	7.98	7.818	8.732	8.253	7.848	8.13	7.723	8.047	7.55	8.611
chr17-35050161-35050258	6.92	7.034	6.708	6.624	6.629	6.716	6.93	6.685	6.808	6.952	6.775	6.697	6.567	6.855	6.737	6.716	6.697	6.832	6.916	6.594	6.668	6.847	6.583	7.001	6.765	6.524	7.01	6.691	6.701	6.832	6.834	6.783	6.945	6.566	6.714	6.897	6.694	6.975	6.759	6.609	6.664	6.984	6.924	6.882	6.829	6.737	6.654
chr17-35050339-35050478	7.599	7.586	7.463	7.707	7.628	7.59	7.635	7.655	7.576	7.611	7.55	7.722	7.438	7.645	7.378	7.636	7.711	7.596	7.804	7.757	8.047	7.844	7.509	7.851	7.753	7.787	7.775	7.542	7.634	7.641	7.752	7.631	7.693	7.861	7.605	7.666	7.554	7.511	7.521	7.653	7.592	7.837	7.766	7.819	7.679	7.398	7.788
chr17-35051087-35051505	7.953	8.182	8.224	8.645	8.133	8.378	8.342	8.112	8.226	8.175	7.938	8.088	8.056	8.227	8.262	8.293	8.152	8.445	8.334	7.991	8.328	8.343	9.015	8.059	8.164	8.221	8.403	8.206	8.577	8.375	8.29	8.302	8.531	8.318	8.173	8.803	7.93	8.078	8.539	8.135	7.998	8.4	8.255	8.022	8.188	8.11	8.289
chr17-35051777-35052071	8.627	8.523	8.925	8.784	8.323	8.633	8.882	8.728	9.019	8.715	8.42	8.905	8.284	8.926	8.879	8.919	8.67	9.158	9.135	8.623	8.442	9.333	9.143	8.871	8.839	8.526	8.716	8.376	8.706	8.956	8.994	9.072	9.054	8.789	8.651	9.222	8.189	8.761	9.066	8.344	8.631	8.819	8.931	8.927	9.168	9.193	8.947
chr17-35058922-35059610	8.354	8.617	8.33	8.141	8.269	8.411	8.333	8.388	8.307	8.417	8.558	8.084	8.248	8.426	8.231	8.38	8.412	8.296	8.378	8.313	8.402	8.085	7.715	8.703	8.323	7.866	8.546	8.247	8.461	8.218	8.402	8.188	8.277	8.345	8.684	8.354	8.251	8.39	8.318	8.41	8.261	8.457	8.755	8.709	8.347	8.16	8.402
chr17-35059675-35059887	8.625	8.464	8.405	8.368	8.291	8.503	8.389	8.419	8.281	8.496	8.423	8.384	8.38	8.503	8.386	8.412	8.499	8.322	8.536	8.283	8.34	8.292	7.882	8.211	8.441	8.269	8.442	8.371	8.216	8.388	8.584	8.37	8.454	8.439	8.268	8.235	8.266	8.46	8.334	8.303	8.353	8.482	8.439	8.736	8.336	8.2	8.477
chr17-35059962-35060054	6.485	6.349	6.429	7.018	6.481	6.396	6.429	6.732	6.47	6.464	6.22	6.3	6.473	6.399	6.222	6.327	6.441	6.326	6.43	6.302	6.535	6.432	5.873	6.696	6.431	6.734	6.245	6.35	6.36	6.386	6.507	6.61	6.62	6.187	6.235	6.538	6.102	6.395	6.494	6.339	6.405	6.529	6.557	6.115	6.554	6.276	6.285
chr17-35064967-35065108	6.602	6.961	6.547	6.568	6.453	6.446	6.704	6.492	6.826	6.353	6.631	6.282	6.115	6.404	6.515	6.591	6.567	6.567	6.387	6.326	6.686	6.713	6.242	6.397	6.229	6.128	6.429	6.135	6.447	6.41	6.616	6.751	6.921	6.227	6.4	6.569	6.27	6.34	6.626	6.369	6.263	6.476	6.5	6.809	6.566	6.934	6.762
chr17-35065214-35065496	7.21	7.326	7.271	7.494	7.064	7.213	7.439	7.075	7.499	7.269	7.294	6.899	7.216	7.015	6.998	7.008	7.068	7.318	7.141	7.048	6.855	7.775	6.916	6.891	6.952	6.193	6.958	6.842	7.118	7.131	7.197	7.215	7.507	6.912	6.998	7.509	6.928	7.104	7.404	7.097	6.97	7.327	7.175	7.353	7.003	7.517	7.598
chr17-35065606-35065714	6.172	6.42	6.224	6.536	6.378	6.367	6.216	5.983	6.201	6.22	6.084	6.177	6.141	6.131	6.144	6.053	5.972	6.138	6.119	5.967	5.67	6.436	6.213	6.269	6.263	5.309	6.417	6.167	6.11	6.018	6.135	6.196	6.236	6.024	5.977	6.289	6.056	6.275	6.146	6.042	6.105	6.305	6.143	5.93	6.109	6.246	6.326
chr17-35068170-35068971	7.602	8.181	6.713	6.975	6.767	6.742	7.985	7.235	7.519	7.963	8	6.918	7.033	9.341	7.501	8.889	6.917	9.169	9.645	7.315	6.593	8.029	7.29	9.535	7.83	5.784	8.168	6.433	6.329	7.044	8.06	7.628	8.576	7.124	8.288	7.068	7.021	9.505	9.229	6.921	7.373	9.684	8.953	9.723	8.023	8.319	7.175
chr17-35078046-35078175	5.831	6.064	6.066	6.342	5.846	5.839	6.124	5.891	6.121	5.831	5.862	6.299	6.046	5.693	6.168	6.072	6.233	6.032	6.009	5.845	5.842	6.194	6.586	5.656	5.849	5.329	6.273	5.938	5.969	6.013	5.792	6.023	6.076	5.704	5.802	6.178	5.803	5.827	6.173	5.979	5.929	6.033	6.391	6.197	5.973	5.329	6.239
chr17-35088960-35089771	10.14	10.2	10.23	10.31	10.22	10.16	10.12	10.05	10.05	10.22	9.955	9.968	10.1	10.19	10.22	10.26	10.07	10.21	10.34	10.2	10.27	10.41	10.06	10.08	10.08	9.938	10.13	10.23	10.14	10.13	10.25	10.22	10.22	10.17	9.944	10.3	10.19	10.22	10.25	10.21	10.24	10.27	10.2	10.28	10.24	10.37	10.16
chr17-35106064-35106228	6.168	6.356	6.641	5.973	6.352	6.375	6.355	5.937	6.443	6.2	6.389	6.585	6.591	6.581	6.755	6.499	6.664	6.584	6.58	6.383	6.301	6.507	7.42	6.49	6.012	6.604	6.381	6.283	6.612	6.556	6.289	6.407	6.319	6.512	6.589	6.481	6.509	6.252	6.345	6.809	6.211	6.301	6.504	6.212	6.554	6.682	6.753
chr17-35115497-35115670	6.321	6.037	6.501	6.781	6.628	6.661	6.328	6.55	6.497	6.091	6.398	6.92	6.686	5.952	6.548	6.044	6.646	6.544	5.955	6.865	7.09	6.793	7.012	5.903	6.119	6.649	6.383	6.56	6.622	6.568	6.227	6.518	6.497	6.991	5.904	7.16	6.221	5.928	6.399	6.315	6.52	5.987	6.11	6.396	6.136	6.606	6.851
chr17-35115725-35116060	7.184	7.039	7.495	7.347	7.234	7.478	7.348	7.019	7.245	6.847	7.013	7.464	7.168	6.562	7.423	7.014	7.159	7.222	6.631	7.178	7.496	7.062	7.639	6.964	6.792	7.861	7.222	7.333	7.486	7.453	6.923	7.291	7.204	7.521	6.909	7.383	6.863	6.635	6.972	7.175	7.214	6.641	6.636	6.788	6.97	7.622	7.356
chr17-35120820-35122094	10.62	10.62	10.59	10.59	10.7	10.66	10.51	10.7	10.49	10.63	10.75	10.44	10.67	10.64	10.59	10.62	10.59	10.67	10.71	10.66	10.44	10.5	10.66	10.86	10.63	10.64	10.7	10.63	10.7	10.57	10.6	10.52	10.64	10.74	10.71	10.59	10.83	10.67	10.69	10.76	10.88	10.66	10.8	10.84	10.58	10.59	10.64
chr17-35122119-35122223	6.867	6.722	6.739	6.494	6.902	7.034	6.762	6.788	6.733	6.594	6.863	6.963	6.616	6.726	6.506	6.77	6.81	6.648	6.422	6.512	6.556	6.564	6.735	6.808	6.962	6.975	6.753	6.988	7.072	6.814	6.494	6.714	6.717	6.633	6.669	6.675	6.787	6.701	6.853	6.947	6.751	6.453	6.712	7.131	6.725	6.733	6.471
chr17-35126205-35126865	9.029	9.168	9.097	8.783	9.17	9.258	9.148	9.413	9.012	9.15	9.271	9.259	9.078	9.045	8.987	9.104	9.03	9.152	9.209	9.309	9.142	9.183	8.864	9.142	8.98	9.014	9.11	9.022	9.157	9.029	9.121	9.096	9.187	9.427	9.12	8.914	9.142	8.994	9.187	9.241	9.429	9.165	9.234	9.244	8.987	8.978	9.298
chr17-35126932-35127034	6.383	6.241	6.192	6.224	6.314	6.236	6.326	6.315	6.078	6.358	6.402	6.314	6.285	6.069	5.963	6.293	6.114	6.358	6.22	6.285	5.941	5.997	6.276	5.763	6.273	6.256	6.023	6.132	6.383	6.152	6.169	6.27	6.405	6.29	6.289	6.493	6.024	6.208	6.07	6.324	6.315	6.048	6.533	5.84	6.055	6.253	6.151
chr17-35127084-35127134	5.803	5.677	5.672	5.951	5.912	5.832	6.004	5.91	5.765	5.845	5.896	5.666	5.998	5.786	6.024	5.787	5.961	5.943	5.811	5.863	5.936	5.918	5.858	5.25	5.665	6.378	5.816	5.805	5.792	5.477	5.858	5.717	5.882	5.966	6.117	6.255	5.917	5.703	5.801	5.895	5.89	5.703	5.905	5.664	5.867	5.99	5.685
chr17-35134818-35135005	8.362	8.323	8.317	8.557	8.464	8.265	8.381	8.222	8.357	8.428	8.349	8.303	8.469	8.6	8.445	8.37	8.384	8.363	8.459	8.416	8.284	8.236	8.243	8.061	8.474	8.194	8.465	8.426	8.318	8.394	8.554	8.398	8.312	8.394	8.375	8.263	8.604	8.617	8.362	8.273	8.527	8.474	8.324	8.631	8.475	8.312	8.313
chr17-35135061-35135937	10.31	10.3	10.26	10	10.28	10.22	10.32	10.34	10.19	10.34	10.34	10.21	10.29	10.35	10.23	10.26	10.23	10.23	10.37	10.35	10.43	10.29	10.11	10.27	10.38	10.03	10.35	10.32	10.26	10.35	10.34	10.24	10.32	10.49	10.39	10.25	10.31	10.37	10.35	10.34	10.48	10.39	10.42	10.49	10.34	10.35	10.22
chr17-35136008-35136167	6.993	7.228	7.158	6.661	6.924	7.362	7.101	7.119	6.852	6.9	7.212	7.184	6.805	6.815	6.784	6.805	7.122	6.873	6.886	7.005	6.887	6.954	6.501	7.215	6.792	6.918	7.136	6.955	7.181	6.968	6.883	6.922	7.231	7.01	7.332	6.895	6.788	6.923	7.258	7.173	7.168	6.945	7.029	7.097	6.929	6.871	6.602
chr17-35164419-35164481	6.474	6.594	6.469	6.406	6.513	6.588	6.557	6.633	6.515	6.696	6.606	6.783	6.663	6.59	6.613	6.341	6.351	6.512	6.641	6.775	6.806	6.308	6.081	6.493	6.445	5.85	6.294	6.524	6.578	6.564	6.552	6.399	6.582	6.573	6.484	6.426	6.612	6.618	6.71	6.637	6.526	6.506	6.473	6.644	6.661	6.596	6.563
chr17-35164544-35165589	11.16	11.16	11.05	11.05	11.18	11.07	11.02	11.05	10.98	11.17	10.94	11.02	11.07	11.25	11.14	11.16	11	11.2	11.35	11.09	11.09	11.19	11.19	11.08	11.14	11.22	11.19	11.16	11.09	10.99	11.14	11.08	11.08	11.17	11.07	10.98	11.21	11.29	11.15	11.12	11.17	11.24	11.2	11.33	11.01	11.05	10.97
chr17-35166780-35166932	7.753	7.853	7.73	7.476	7.808	7.894	7.6	7.563	7.579	7.633	7.849	7.825	7.718	7.708	7.722	7.596	7.796	7.511	7.646	7.669	7.328	7.682	8.183	7.613	7.758	7.734	7.474	7.844	7.644	7.756	7.743	7.605	7.512	7.549	7.481	7.62	7.889	7.934	7.617	7.82	7.634	7.722	7.58	7.402	7.832	7.837	7.68
chr17-35168902-35169047	7.113	7.204	7.237	7.462	7.329	7.413	7.306	7.425	7.292	7.408	7.205	7.368	7.136	7.354	7.283	7.158	7.322	7.335	7.168	7.128	7.35	7.007	7.078	6.921	7.446	7.013	7.212	7.234	7.171	7.322	7.321	7.184	7.269	7.013	7.514	7.142	7.433	7.353	7.335	7.323	7.329	7.285	7.241	7.096	7.178	7.381	7.138
chr17-35172923-35173580	8.222	8.359	8.409	8.591	8.507	8.715	8.452	8.686	8.311	8.594	8.38	8.574	8.649	8.444	8.593	8.818	8.547	8.778	8.67	8.569	8.396	8.501	8.605	8.484	8.286	8.57	8.545	8.741	8.803	8.619	8.708	8.61	8.61	8.701	8.597	8.706	8.81	8.537	8.679	8.847	8.808	8.746	8.733	8.225	8.768	8.562	8.753
chr17-35173651-35173709	6.133	6.045	5.846	5.976	6.017	6.13	6.12	6.01	6.071	6.229	6.129	6.523	6.319	6.026	6.182	6.12	6.167	6.175	6.109	6.115	6.419	6.018	6.296	5.977	6.012	6.038	6.161	6.196	6.127	6.072	6.216	6.077	6.065	6.119	6.149	6.195	6.045	6.13	6.078	5.972	6.053	6.212	6.314	6.279	6.178	6.538	6.58
chr17-35174469-35174547	6.444	6.203	6.402	5.35	6.218	6.184	6.252	6.162	6.415	6.154	6.012	6.486	5.745	6.307	6.209	6.005	5.974	6.295	6.081	5.843	6.133	6.277	5.919	5.817	6.432	5.736	6.043	5.983	6.269	6.524	6.035	6.464	6.288	5.714	6.069	6.22	6.173	6.344	6.319	6.088	5.802	6.393	6.358	5.916	6.494	6.453	6.198
chr17-35174622-35175085	8.211	7.332	8.513	7.508	7.635	7.883	7.897	7.149	8.738	7.572	7.154	8.079	7.584	7.926	8.428	7.372	7.685	8.023	7.714	6.886	7.347	8.541	7.879	6.836	8.117	6.985	7.41	7.773	8.012	8.603	7.641	8.798	7.981	6.895	7.346	7.912	7.93	8.055	8.017	7.818	7.158	7.974	7.494	7.286	8.7	8.808	8.05
chr17-35178448-35178498	6.036	6.263	6.043	5.925	6.093	6.092	5.98	6.097	5.981	6.063	5.988	6.148	6.249	6.09	6.093	6.057	6.132	5.973	5.991	5.93	6.065	5.547	6.431	5.926	6.251	5.29	6.192	5.945	6.101	5.943	6.151	5.953	6.061	6.177	5.872	5.956	6.108	6.042	6.006	6.359	6.035	6.113	6.202	6.445	6.072	6.106	5.73
chr17-35178607-35178804	7.605	7.822	7.596	7.404	7.7	7.631	7.535	7.766	7.599	7.572	7.515	7.462	7.773	7.771	7.705	7.576	7.717	7.613	7.709	7.421	7.802	7.265	7.474	7.614	7.689	7.562	7.651	7.563	7.696	7.65	7.646	7.785	7.537	7.521	7.504	7.304	7.652	7.775	7.594	7.606	7.516	7.774	7.708	7.571	7.601	7.63	7.341
chr17-35178860-35178968	6.434	6.422	6.382	6.024	6.553	6.538	6.53	6.538	6.533	6.452	6.405	6.13	6.624	6.374	6.497	6.505	6.69	6.436	6.442	6.478	7.014	6.23	6.452	6.455	6.575	6.528	6.404	6.325	6.442	6.534	6.523	6.523	6.377	6.475	6.668	6.4	6.515	6.68	6.537	6.47	6.518	6.582	6.606	6.432	6.56	6.256	6.299
chr17-35179570-35179783	6.069	5.798	5.922	5.328	6.13	5.997	6.026	6.965	5.861	5.895	7.6	5.886	5.996	5.69	5.7	5.328	5.81	5.6	5.715	6.566	6.244	5.78	5.328	7.651	5.752	5.123	5.525	6.149	6.19	5.922	5.717	5.838	5.864	6.661	7.749	6.101	6.122	5.797	5.989	6.015	6.947	5.916	5.701	7.67	5.897	6.12	5.816
chr17-35180152-35180435	5.893	6.243	6.43	6.977	6.86	6.39	6.357	7.434	6.584	6.638	6.834	5.679	6.96	6.089	6.28	6.123	6.397	6.438	6.136	7.425	7.706	6.734	6.553	7.424	6.1	7.64	5.943	6.912	6.497	6.214	6.499	6.552	6.464	7.622	7.393	6.544	6.799	5.944	6.362	6.294	7.565	6.236	6.007	7.257	6.621	6.718	5.89
chr17-35185777-35185925	6.552	6.802	6.686	7.126	6.71	6.921	6.726	6.779	6.775	6.683	6.279	6.746	6.594	6.424	6.396	6.472	6.657	6.603	6.545	6.612	6.926	6.593	6.799	6.696	6.636	6.539	6.39	6.821	6.858	6.836	6.797	6.839	6.768	6.807	6.391	6.608	6.767	6.572	6.832	6.765	6.95	6.852	6.521	6.314	6.787	7.118	6.055
chr17-35186053-35186590	8.505	8.447	8.595	8.28	8.755	8.665	8.411	8.527	8.247	8.592	8.09	8.983	8.883	8.603	8.529	8.493	8.828	8.239	8.528	8.512	8.676	8.583	8.933	8.216	8.623	8.778	8.332	8.827	8.756	8.394	8.568	8.456	8.315	8.446	8.119	8.937	8.833	8.634	8.443	8.892	8.733	8.712	8.42	8.179	8.672	8.367	8.928
chr17-35186692-35187034	7.93	8.249	8.282	8.086	8.437	8.436	7.974	7.654	7.985	8.164	7.869	8.06	8.648	8.445	8.39	8.254	8.604	8.043	8.393	8.159	8.216	8.066	9.003	8.04	8.116	7.509	8.165	8.529	8.654	8.345	8.211	8.077	7.989	7.989	8.053	8.312	8.574	8.353	8.319	8.614	8.251	8.51	8.103	8.201	8.212	8.409	8.509
chr17-35190035-35190417	8.242	8.293	8.289	9.303	8.438	8.538	8.293	8.493	8.411	8.456	8.226	8.698	8.619	8.206	8.234	8.137	8.521	8.342	8.395	8.702	8.625	8.167	8.524	8.459	8.242	9.257	8.234	8.614	8.493	8.526	8.481	8.385	8.268	8.737	8.551	8.443	8.548	8.292	8.47	8.668	8.738	8.429	8.243	8.205	8.411	8.211	8.616
chr17-35190490-35190541	6.471	6.267	6.508	6.897	6.407	6.549	6.382	6.62	6.43	6.46	6.464	6.343	6.427	6.563	6.326	6.321	6.17	6.472	6.451	6.509	6.596	6.401	6.123	6.25	6.516	5.811	6.523	6.535	6.584	6.617	6.497	6.451	6.359	6.619	6.582	6.507	6.468	6.527	6.505	6.552	6.54	6.502	6.318	6.512	6.582	6.08	6.421
chr17-35194033-35194180	7.39	7.35	7.269	6.517	7.343	7.525	7.22	7.071	7.104	7.276	7.289	7.293	7.266	7.292	7.331	7.294	7.446	7.227	7.364	7.222	6.976	7.065	7.188	7.35	7.046	6.705	7.328	7.112	7.322	7.296	7.267	7.315	7.191	6.945	7.26	7.63	7.345	7.406	7.217	7.579	7.201	7.34	7.592	7.486	7.405	7.38	7.226
chr17-35194252-35194696	8.703	8.885	8.928	8.604	8.756	9.055	8.675	8.327	8.726	8.617	8.558	8.998	8.72	8.834	9.079	8.965	8.926	8.756	8.92	8.614	8.213	8.914	9.221	8.039	8.559	8.542	9.122	8.96	9.208	9.013	8.771	8.785	8.772	8.449	8.684	9.134	8.82	8.69	8.84	9.246	8.617	8.807	8.943	8.952	9.068	8.643	9.133
chr17-35194874-35194980	6.815	7.022	6.723	6.661	6.808	6.882	6.577	6.354	6.76	6.726	6.718	6.944	6.639	6.911	6.716	6.933	6.641	6.635	6.763	6.561	6.29	7.219	6.915	6.732	6.876	6.464	7.062	6.661	6.904	6.584	6.753	6.767	6.842	6.715	6.947	7.078	6.714	6.815	6.777	6.767	6.61	6.716	7.036	6.893	6.795	6.478	7.081
chr17-35195350-35195627	8.189	8.023	8.083	7.751	7.884	8.07	8.143	8.032	8.105	8.07	8.022	8	7.611	8.005	7.782	7.625	7.678	8.014	8.039	7.693	7.431	7.937	8.125	7.929	7.92	7.652	7.957	7.851	7.876	8.08	8.14	8.076	8.212	7.858	8.218	8.143	7.77	8.035	8.32	7.922	7.82	8.151	8.214	8.049	8.161	8.168	8.248
chr17-35195684-35195936	8.958	8.914	8.835	8.818	8.867	8.813	8.913	8.779	8.783	8.962	8.902	8.853	8.694	9.045	8.721	8.836	8.766	8.85	9.073	8.878	9.083	8.937	9.214	8.761	9.063	8.629	8.866	8.889	8.762	8.811	8.968	8.838	9.032	8.848	8.818	8.871	8.832	8.95	9.059	8.876	8.918	9.164	9.129	9.01	8.94	9.012	8.751
chr17-35196063-35196128	6.79	6.608	6.808	7.091	6.752	6.78	6.825	7.002	6.778	6.803	6.695	7.15	6.806	6.647	6.636	6.748	6.742	6.846	6.708	6.8	6.963	6.616	6.967	6.64	6.777	6.959	6.839	6.693	6.872	6.679	6.719	6.748	6.757	6.825	6.819	6.935	6.711	6.868	6.853	6.85	6.866	6.904	6.706	6.694	6.761	6.77	7.139
chr17-35197306-35197481	7.662	7.824	7.727	7.147	7.68	7.757	7.813	7.466	7.658	7.849	7.547	8.496	7.563	7.947	7.915	7.857	7.629	8.072	8.066	7.542	6.952	7.787	8.465	7.853	7.815	7.49	7.836	7.489	7.808	7.842	7.903	7.56	7.975	7.523	7.487	8.56	7.708	8.05	7.974	7.959	7.735	7.918	8.057	7.762	7.757	7.616	8.51
chr17-35200432-35200827	10.02	9.842	9.823	10.09	10	9.879	9.698	10.09	9.578	10.09	10.01	9.961	9.918	9.884	9.895	9.765	9.68	9.706	10.2	10.13	10.06	9.621	10	9.708	10.06	10.22	9.787	10.06	9.918	9.844	10.11	9.657	9.717	10.31	9.918	9.814	10.04	9.976	9.905	9.848	10.28	10.17	9.914	10.02	9.824	9.721	9.865
chr17-35201942-35202350	9.359	9.001	8.693	8.538	8.931	8.822	8.704	8.802	8.048	8.771	9.024	9.15	9.149	9.5	8.81	9.122	9.014	8.885	8.959	8.57	8.508	8.439	8.849	9.098	9.494	8.804	9.21	9.231	8.944	8.838	9.055	8.303	8.584	8.623	9.129	9.142	9.521	9.456	8.594	8.922	8.905	8.961	9.081	8.969	8.643	8.712	8.597
chr17-35204542-35204816	8.859	9.08	8.843	8.765	8.919	8.868	8.622	8.805	8.426	8.723	8.953	8.997	8.939	9.022	8.873	8.965	8.843	8.671	8.937	9.213	8.895	8.652	8.916	8.882	8.926	8.806	9.038	8.864	8.956	8.902	8.932	8.611	8.699	9.131	9.021	8.755	8.968	8.868	8.674	8.931	9.14	8.876	9.105	9.095	8.987	8.505	8.887
chr17-35204929-35205055	7.411	7.618	7.409	7.089	7.396	7.396	7.033	6.928	7.127	7.104	7.396	7.305	7.52	7.61	7.48	7.454	7.35	7.051	7.224	7.14	7.197	7.067	7.74	6.801	7.565	7.511	7.555	7.5	7.427	7.449	7.158	7.215	7.108	7.122	7.437	7.084	7.616	7.575	7.181	7.467	7.1	7.276	7.421	7.416	7.511	7.084	7.195
chr17-35205120-35205369	8.145	8.059	8.306	7.271	7.916	8.26	7.796	7.82	7.824	7.839	8.081	8.087	8.004	8.159	8.297	8.106	8.196	7.976	7.922	7.85	7.794	8.019	8.23	7.896	8.224	7.931	8.367	8.129	8.412	8.568	7.933	7.863	7.823	7.791	8.01	8.172	8.042	8.235	7.902	8.33	8.085	7.882	8.201	8.059	8.452	7.879	7.91
chr17-35210035-35210699	9.825	9.833	9.773	9.491	9.595	9.459	9.604	9.773	9.428	9.641	9.757	9.971	9.438	9.689	9.644	9.545	9.199	9.581	9.563	9.646	9.376	9.464	9.851	9.769	9.844	9.702	9.687	9.759	9.572	9.785	9.775	9.317	9.613	9.816	9.828	9.735	9.737	9.726	9.608	9.389	9.809	9.647	9.795	9.726	9.798	9.377	9.668
chr17-35210754-35210863	6.896	6.6	6.522	6.02	6.705	6.585	6.712	6.691	6.395	6.54	6.778	6.603	6.577	6.54	6.483	6.629	6.611	6.516	6.404	6.834	6.739	6.334	6.16	6.831	6.87	6.501	6.705	6.941	6.676	6.61	6.585	6.454	6.367	6.737	6.571	6.666	6.601	6.608	6.263	6.559	6.697	6.4	6.569	7.031	6.625	6.515	6.393
chr17-35215173-35215349	7.705	7.51	6.628	6.923	6.521	6.573	6.645	6.455	6.224	6.668	7.469	6.562	6.396	7.626	6.63	6.825	6.006	6.588	6.831	6.303	6.129	5.963	6.477	7.83	7.88	6.041	7.411	6.867	6.55	6.915	7.022	6.22	6.59	6.479	7.783	6.303	6.507	7.622	6.754	6.224	6.393	6.962	7.2	7.75	6.962	5.753	5.858
chr17-35218592-35218849	7.662	7.784	7.936	7.774	7.945	8.002	7.748	7.79	8.004	7.674	7.9	8.093	7.997	7.915	7.855	7.816	7.754	7.653	7.894	7.705	7.958	8.002	8.389	7.417	7.994	8.108	8.191	8.085	7.657	7.772	7.788	8.131	7.683	7.681	7.66	7.748	8.196	8.293	7.839	8.052	7.921	7.928	8.071	7.858	7.874	8.13	7.965
chr17-35218920-35219134	8	8.044	7.725	8.131	8.001	7.879	7.582	8	7.838	7.781	7.827	7.611	8.013	8.1	7.84	8.042	7.936	7.49	7.726	7.829	7.846	7.451	7.828	7.705	8.199	8.373	8.114	7.91	7.827	7.871	7.957	7.78	7.597	7.645	7.97	7.636	8.229	8.085	7.606	7.841	7.874	7.851	8.011	7.98	7.941	7.738	7.432
chr17-35219590-35220301	9.717	9.3	9.194	9.472	9.199	9.126	9.281	9.385	9.094	9.368	9.508	9.287	9.085	9.447	9.026	8.944	9.161	9.117	9.076	9.04	9.15	8.955	8.868	9.404	9.803	9.809	9.473	9.441	9.133	9.264	9.42	8.831	9.126	9.368	9.452	9.07	9.501	9.499	9.163	9.118	9.263	9.123	9.355	9.65	9.308	9.145	9.134
chr17-35222347-35222700	7.39	7.525	7.156	8.935	8.302	8.027	6.745	7.738	6.225	6.944	7.726	7.706	8.104	6.981	6.854	7.209	7.766	6.486	6.67	7.706	8.513	6.341	8.688	7.351	7.715	8.799	7.801	8.302	7.856	7.003	7.115	6.217	6.716	7.92	8.076	7.674	8.349	7.482	6.72	7.978	8.1	7.076	7.85	7.514	6.912	5.556	7.193
chr17-35226630-35227071	9.016	8.78	8.317	7.625	8.225	8.337	8.541	8.275	8.017	8.714	8.615	7.799	7.794	8.956	8.416	8.609	7.839	8.623	8.782	8.228	7.549	8.346	8.55	9.269	9.088	8.027	8.867	8.014	7.904	8.321	8.869	8.144	8.618	8.336	8.613	8.302	8.34	9.311	8.565	7.802	8.193	9.037	8.746	9.32	8.459	8.158	8.177
chr17-35231043-35231505	9.999	9.793	9.373	10.03	9.799	9.255	9.687	9.968	9.214	10.24	9.985	9.632	9.435	9.997	9.136	9.733	8.858	9.532	10.34	10.09	10.04	9.264	9.552	10.37	9.896	10.49	9.739	9.816	9.015	9.271	10.22	9.31	9.826	10.25	9.96	9.583	9.683	10.09	9.807	8.982	10.2	10.31	9.699	10.21	9.469	9.502	9.831
chr17-35232091-35232273	8.088	7.903	8.024	8.177	7.934	7.903	7.916	7.839	7.789	8.086	7.849	7.93	7.877	7.918	7.954	8.101	7.985	7.837	8.013	7.878	7.825	8.275	7.824	8.06	8.089	7.976	7.952	8.134	7.832	7.965	8.017	8.039	7.971	7.712	7.755	7.863	8.065	8.2	7.921	7.922	7.895	8.144	8.079	7.581	7.959	8.049	7.786
chr17-35232400-35232454	6.698	6.706	6.602	6.926	6.795	6.75	6.623	6.815	6.517	6.794	6.354	6.4	6.794	6.717	6.664	6.769	6.684	6.501	6.703	6.661	6.776	6.801	7.006	6.507	6.72	6.897	6.828	6.697	6.707	6.602	6.751	6.673	6.653	6.721	6.968	6.405	6.905	6.793	6.75	6.663	6.794	6.927	6.773	6.827	6.878	6.422	6.906
chr17-35232607-35232668	6.431	6.413	6.297	6.474	6.456	6.658	6.131	6.609	6.187	6.397	6.309	6.281	6.418	6.286	6.272	6.423	6.306	6.221	6.436	6.434	6.449	6.271	6.132	6.375	6.224	5.819	6.374	6.595	6.566	6.352	6.381	6.312	6.262	6.454	6.431	6.397	6.604	6.33	6.383	6.614	6.34	6.489	6.516	6.61	6.543	6.347	6.402
chr17-35232847-35233026	7.644	7.682	7.468	7.826	7.949	7.971	7.44	7.758	7.376	7.808	7.713	7.612	7.721	7.375	7.185	7.587	7.743	7.342	7.709	7.716	8.099	7.43	6.531	7.51	7.615	8.179	7.635	7.899	7.643	7.501	7.751	7.312	7.515	8.002	7.301	7.593	7.887	7.421	7.61	7.893	7.853	7.733	7.924	7.825	7.737	7.564	7.65
chr17-35233385-35233610	6.941	7.039	6.69	7.801	7.366	7.255	6.938	7.51	6.741	7.317	7.689	7.433	7.388	7.234	6.665	7.208	7.272	6.973	7.343	7.698	8.029	6.84	7.528	7.57	7.115	8.049	7.073	7.473	7.155	6.836	7.393	6.853	7.227	7.725	7.609	7.62	7.581	7.23	7.164	7.306	7.917	7.487	7.15	8.209	6.885	6.625	7.282
chr17-35233660-35233720	6.555	6.707	6.407	6.771	6.707	6.826	6.432	6.753	6.261	6.836	6.591	6.84	6.842	6.771	6.517	7.069	6.791	6.631	6.895	6.664	6.743	6.574	6.975	6.556	6.445	7.031	6.93	6.88	6.847	6.625	6.606	6.463	6.687	6.708	6.549	6.953	6.716	6.694	6.771	6.574	6.833	6.904	6.748	6.924	6.738	6.342	6.639
chr17-35235638-35236358	9.887	9.959	9.783	9.801	9.94	9.865	9.861	9.833	9.776	9.935	9.884	9.854	9.893	9.851	9.989	9.975	9.741	9.947	10.04	9.903	9.824	9.776	10.24	9.735	9.933	10.03	9.942	9.834	9.796	9.953	9.993	9.895	9.975	9.984	9.786	10.21	9.926	9.871	10	9.948	9.974	10.05	10.07	9.64	10.07	9.927	10.09
chr17-35236425-35236645	8.963	8.858	8.854	8.61	8.926	8.871	8.879	8.559	8.793	9.016	8.896	8.918	8.84	8.912	8.809	8.862	8.842	8.861	9.036	8.852	8.933	8.917	8.969	8.799	8.921	9.076	8.834	9.002	8.876	8.774	8.971	8.795	8.875	9.018	8.819	8.843	8.909	8.896	8.86	8.993	8.997	8.87	8.847	8.709	8.952	8.609	8.677
chr17-35241312-35241895	10.57	10.53	10.56	10.27	10.54	10.44	10.48	10.42	10.43	10.61	10.45	10.52	10.53	10.65	10.51	10.62	10.35	10.53	10.71	10.43	10.54	10.59	10.47	10.44	10.62	10.63	10.67	10.56	10.55	10.5	10.6	10.53	10.56	10.67	10.57	10.45	10.67	10.62	10.6	10.49	10.6	10.65	10.51	10.67	10.52	10.6	10.4
chr17-35241968-35242383	9.122	9.047	8.961	9.251	9.134	9.102	9.085	9.309	9.059	9.188	9.173	9.118	9.145	9.235	8.891	8.996	8.974	8.958	9.146	9.113	9.143	8.885	9.258	9.062	9.159	9.193	9.051	9.194	9.13	8.933	9.205	9.081	9.132	9.097	9.111	8.74	9.284	9.305	9.085	9.121	9.1	9.168	8.973	9.088	9.179	8.939	9.222
chr17-35242458-35242645	7.549	7.571	7.503	7.755	7.696	7.735	7.566	7.85	7.593	7.678	7.557	7.601	7.569	7.394	7.535	7.391	7.54	7.379	7.517	7.576	7.592	7.445	8.117	7.423	7.504	7.592	7.357	7.783	7.862	7.55	7.779	7.634	7.67	7.557	7.478	7.919	7.617	7.496	7.573	7.81	7.743	7.607	7.429	7.511	7.432	7.504	7.51
chr17-35242687-35242914	8.095	8.158	8.253	8.271	8.132	8.198	8.077	8.095	8.27	8.207	8.038	8.134	7.853	8.065	8.062	8.001	8.083	8.148	8.057	7.957	7.672	8.321	8.56	8.024	8.197	8.127	8.136	8.177	8.031	7.998	8.278	8.466	8.36	8.181	8.151	8.351	8.109	7.975	8.268	8.102	8.082	7.932	8.249	8.023	8.103	8.516	8.025
chr17-35246028-35246635	8.437	7.788	8.106	10.03	9.35	8.787	7.859	9.547	7.537	8.236	10.19	8.154	9.248	8.048	7.842	7.866	8.629	7.813	7.899	9.945	9.874	7.587	7.822	10.04	8.411	10.28	7.966	9.471	8.768	7.896	8.371	7.573	7.76	10.09	10.14	7.985	9.566	8.067	7.833	8.853	10.43	7.95	8.175	10.34	7.777	7.914	8.137
chr17-35254640-35254698	6.308	6.509	6.279	6.708	6.42	6.474	6.478	6.745	6.494	6.575	6.276	6.442	6.554	6.34	6.482	6.362	6.498	6.477	6.427	6.386	6.399	6.372	5.899	6.235	6.511	6.245	6.43	6.483	6.314	6.418	6.482	6.453	6.358	6.701	6.433	6.514	6.344	6.583	6.294	6.448	6.418	6.543	6.508	6.302	6.314	6.241	6.251
chr17-35254815-35254975	7.756	7.769	7.739	8.173	7.889	7.875	7.77	7.846	7.813	7.873	7.687	7.738	7.936	7.767	7.922	7.718	7.853	7.762	7.775	7.801	8.087	7.549	7.113	7.524	7.914	8.145	7.709	7.615	7.765	7.773	7.867	7.741	7.781	7.876	7.739	7.798	7.612	7.827	7.744	7.771	7.888	7.904	7.905	7.746	7.616	7.261	7.633
chr17-35257450-35257628	6.626	6.376	6.534	7.248	6.856	6.876	6.845	6.935	6.713	6.78	6.889	7.116	6.532	6.475	6.571	6.443	6.671	6.586	6.698	6.944	7.525	6.496	6.936	6.413	6.548	7.56	6.548	6.8	6.82	6.497	7.039	6.801	6.724	7.175	6.956	7.197	7.046	6.45	6.653	6.745	7.251	6.701	6.629	6.713	6.657	6.371	6.998
chr17-35257911-35257961	6.223	6.058	6.048	6.387	6.01	6.046	6.178	6.185	6.207	6.281	6.396	5.649	5.79	6.314	6.075	6.186	6.044	6.168	6.218	6.046	6.168	6.416	5.832	6.067	6.277	5.85	5.966	5.899	6.163	6.121	6.439	6.242	6.189	6.161	6.295	5.748	5.989	6.269	6.135	5.937	6.108	6.237	6.241	6.349	6.047	5.802	5.913
chr17-35258025-35258166	7.312	7.354	7.412	7.141	7.471	7.232	7.443	7.644	7.469	7.432	7.391	7.784	7.291	7.461	7.43	7.325	7.304	7.444	7.418	7.545	7.441	7.219	7.232	7.482	7.353	7.602	7.3	7.39	7.608	7.321	7.561	7.467	7.488	7.667	7.296	7.308	7.46	7.417	7.385	7.407	7.491	7.502	7.159	7.048	7.335	7.518	7.49
chr17-35258234-35258477	8.496	8.668	8.531	8.854	8.689	8.528	8.583	8.664	8.58	8.661	8.359	8.727	8.633	8.673	8.498	8.555	8.508	8.469	8.691	8.659	8.8	8.593	8.714	8.623	8.553	9.039	8.564	8.632	8.571	8.521	8.728	8.689	8.533	8.704	8.513	8.491	8.76	8.717	8.648	8.657	8.65	8.774	8.646	8.415	8.54	8.689	8.446
chr17-35259136-35259360	7.737	7.579	8.375	9.042	8.561	8.32	8.183	8.443	8.43	8.154	7.521	8.478	8.265	7.833	8.273	7.93	8.001	8.229	8.343	8.433	8.92	8.757	8.596	7.719	7.858	9.367	7.784	8.342	8.151	8.007	8.244	8.401	8.111	8.602	7.659	8.509	8.441	8.351	8.306	8.355	8.777	8.598	8.206	8.098	8.195	8.095	8.722
chr17-35262623-35263609	10.82	10.79	10.75	11.03	10.84	10.77	10.72	10.8	10.68	10.88	10.56	10.86	10.8	10.9	10.85	10.75	10.72	10.86	11.03	10.82	10.89	10.93	10.87	10.72	10.93	11.04	10.73	10.81	10.81	10.79	10.99	10.8	10.81	10.92	10.76	10.83	10.83	10.98	10.79	10.87	10.9	10.94	10.82	10.96	10.8	10.69	10.97
chr17-35263692-35263843	7.124	7.183	7.312	7.443	7.228	7.171	7.289	7.454	7.263	7.222	7.165	7.61	7.359	6.854	6.988	6.961	7.386	7.034	7.131	7.232	7.334	7.176	7.44	6.512	6.988	7.267	6.982	7.338	7.488	7.256	7.353	7.252	7.259	7.518	7.033	7.344	7.017	7.079	7.23	7.168	7.255	7.258	7.419	7.149	7.26	6.824	6.984
chr17-35263861-35263919	6.551	6.345	6.217	6.422	6.461	6.405	6.402	5.858	6.519	6.548	6.539	6.695	6.231	6.156	6.283	6.211	6.297	6.117	6.206	6.404	6.4	5.945	6.743	5.976	6.345	6.249	5.995	6.548	6.589	6.154	6.456	6.523	6.197	6.503	6.162	6.398	6.379	6.044	6.296	6.265	6.444	6.276	6.424	6.483	6.441	6.586	5.996
chr17-35263962-35264061	7.139	6.914	7.02	6.684	7.035	7.024	7.065	7.123	7.008	6.945	6.94	6.955	6.989	6.915	6.839	6.851	7.204	6.923	6.838	7.225	6.952	6.783	6.646	6.101	6.921	7.087	6.959	7.064	7.215	6.918	7.15	6.915	6.973	7.03	6.907	7.229	6.889	6.801	6.76	7.127	7.014	6.838	6.804	6.869	7.103	6.972	6.697
chr17-35264212-35264281	6.56	6.371	6.437	6.004	6.686	6.574	6.633	6.632	6.558	6.722	6.538	6.344	6.447	6.264	6.387	6.417	6.505	6.386	6.372	6.506	6.425	6.356	6.446	6.259	6.467	6.384	6.675	6.513	6.417	6.515	6.587	6.395	6.425	6.563	6.164	6.792	6.411	6.326	6.391	6.517	6.499	6.504	6.465	6.447	6.438	6.49	6.422
chr17-35264408-35264542	7.141	7.124	7.058	6.537	7.114	7.011	7.223	7.085	7.234	7.287	7.079	6.958	6.677	6.965	6.818	6.965	6.924	6.961	6.974	7.011	6.903	7.142	6.239	6.934	6.82	7.083	7.014	7.131	6.903	6.765	7.001	7.113	7.076	7.089	6.879	7.038	6.949	6.855	7.026	6.751	7.113	7.095	7.235	7.031	7.038	7.31	7.017
chr17-35269819-35269924	6.48	6.239	6.378	6.222	6.467	6.425	6.321	6.661	6.301	6.39	6.506	6.375	6.157	6.344	6.209	6.322	6.452	6.194	6.288	6.261	6.546	6.068	6.64	6.771	6.531	6.831	6.406	6.445	6.299	6.384	6.312	6.183	6.248	6.275	6.22	6.466	6.477	6.322	6.206	6.405	6.326	6.376	6.488	6.317	6.384	6.177	6.375
chr17-35270056-35270218	6.944	6.998	6.945	7.185	7.122	7.013	6.968	6.705	6.81	6.923	7.12	7.088	6.877	6.6	6.563	6.739	6.928	6.802	6.631	6.935	6.903	6.916	6.96	7.23	6.914	6.404	7.027	7.125	6.858	6.804	6.614	7.123	6.889	6.938	7.056	7.01	6.947	6.676	6.812	6.948	6.925	6.761	6.846	7.047	6.949	6.964	7.177
chr17-35274520-35275035	8.349	8.225	8.25	8.171	8.143	8.027	8.095	8.324	8.079	8.229	8.264	8.123	8.475	8.081	8.076	8.063	8.185	7.889	8.008	8.122	8.338	8.101	8.199	7.749	8.179	8.418	8.02	8.118	8.271	8.11	8.121	8.094	7.945	8.146	7.865	7.968	8.171	8.198	8.252	8.319	7.981	8.204	8.002	8.189	8.344	8.12	8.106
chr17-35275112-35275214	6.142	6.133	6.438	5.942	6.13	6.14	6.189	6.328	6.237	6.319	6.275	6.35	6.213	6.123	5.98	6.159	6.313	5.972	6.173	6.16	6.366	6.103	5.857	5.758	6.184	5.81	6.222	6.118	6.052	6.22	6.201	6.235	6.148	6.118	6.015	6.028	6.044	6.026	6.144	6.15	6.046	6.117	6.09	6.444	6.283	6.37	6.302
chr17-35295744-35295832	5.97	6.289	6.056	6.394	6.144	6.264	6.291	6.33	6.113	6.2	5.877	6.133	6.328	6.152	6.405	6.282	6.41	6.185	6.215	6.144	6.602	6.252	6.628	6.196	6.291	5.843	6.396	6.31	6.104	6.288	6.338	6.236	6.137	6.128	6.171	6.666	6.173	6.16	6.207	6.205	6.224	6.209	6.295	6.51	6.242	5.925	6.06
chr17-35295891-35296094	7.047	7.419	6.956	7.623	7.045	7.204	7.15	7.223	7.245	7.205	7.114	6.861	7.264	6.964	7.24	7.282	7.247	6.997	7.08	7.15	6.898	6.832	6.955	7.267	7.047	6.553	7.204	7.017	7.423	7.198	7.069	7.038	6.976	7.197	7.174	7.348	7.055	7.067	7.069	7.223	7.191	7.029	7.418	6.964	7.215	7.088	6.934
chr17-35296184-35296252	5.948	5.938	5.851	6.411	6.094	5.94	6.01	5.77	6.091	5.964	6.019	5.917	5.997	6.047	6.011	5.77	6.11	5.909	5.978	6.039	5.682	5.948	5.806	5.693	6.027	5.306	6.017	6.003	6.067	5.913	5.771	5.808	5.86	5.954	5.941	6.115	5.967	5.961	5.944	6.086	5.997	5.938	6.129	6.025	6.185	6.12	5.306
chr17-35301645-35302262	9.662	9.374	9.373	9.229	9.384	9.239	9.51	9.589	9.518	9.491	9.57	9.208	9.392	9.573	9.329	9.377	9.259	9.413	9.495	9.407	9.726	9.503	9.026	9.345	9.52	9.567	9.387	9.206	9.259	9.408	9.373	9.538	9.434	9.525	9.597	9.528	9.392	9.706	9.43	9.288	9.444	9.497	9.341	9.924	9.41	9.485	9.174
chr17-35306408-35306628	5.911	5.769	5.701	5.973	6.11	6.008	5.621	6.546	5.661	5.797	7.434	5.986	5.948	5.659	5.509	5.632	6.063	5.789	5.669	7.192	5.288	5.616	5.288	7.459	5.387	6.036	5.85	5.913	5.864	5.501	5.604	5.613	5.656	6.974	7.761	5.693	6.336	5.633	5.592	6.008	7.351	5.592	5.84	7.369	5.632	6.062	5.657
chr17-35306898-35307158	5.767	5.811	5.826	5.263	6.247	6.123	5.82	6.782	6.061	5.856	7.138	6.408	6.225	5.916	5.934	5.798	5.62	5.811	5.865	7.594	5.947	5.263	5.263	7.694	5.705	5.224	5.754	6.231	5.947	5.783	5.779	5.75	5.805	7.31	8.152	6.138	6.194	5.682	5.729	5.934	7.62	5.82	5.566	7.778	5.659	5.768	5.684
chr17-35320474-35320573	5.792	6.039	6.009	6.175	6.058	5.914	5.969	6.119	6.114	6.129	5.957	5.909	6.067	6.093	5.937	5.894	6.025	6.027	6.035	6.069	6.154	5.863	6.23	6.049	5.967	6.116	6.195	5.924	5.95	6.015	6.023	5.957	5.91	5.898	5.954	6.202	6.056	5.889	5.943	5.999	5.985	5.952	5.88	6.341	6.013	5.834	5.75
chr17-35320726-35321108	6.67	7.169	7.171	6.44	7.016	6.959	7.166	7.326	7.333	7.184	7.45	6.986	7.215	7.245	6.962	7.004	7.112	7.068	7.182	7.004	7.022	7.187	6.438	6.907	6.782	6.561	7.083	7.129	6.874	6.863	7.095	7.071	7	6.891	7.261	7.277	6.987	6.949	6.839	7.005	7.085	7.194	6.653	7.417	6.923	7.208	6.841
chr17-35321149-35321478	6.446	6.508	6.725	6.19	6.503	6.663	6.537	6.773	6.907	6.782	6.863	6.585	7.034	6.665	6.784	6.492	6.673	6.566	6.74	6.781	6.675	6.463	6.915	6.706	6.58	7.007	6.65	6.514	6.593	6.459	6.567	6.447	6.525	6.483	6.686	6.786	6.639	6.55	6.471	6.539	6.633	6.795	6.128	6.941	6.512	7.039	6.786
chr17-35321546-35321631	5.773	5.897	5.783	5.282	5.842	5.872	5.827	5.698	5.953	5.979	6.046	6.012	5.985	5.786	5.969	5.821	5.873	5.844	5.932	5.953	6.231	5.703	6.039	5.725	5.728	5.862	5.933	5.885	5.803	5.921	5.87	5.86	5.835	5.838	5.807	5.881	5.718	5.912	5.866	5.757	5.703	6.062	5.864	5.675	5.997	5.611	6.111
chr17-35325261-35325405	6.055	6.481	6.279	6.853	6.462	6.673	6.096	6.735	6.149	6.522	6.476	6.133	6.322	6.3	6.339	6.85	6.744	6.27	6.56	6.678	6.381	6.206	6.65	6.725	5.721	7.33	6.549	6.631	6.586	6.194	6.313	6.336	6.372	6.459	6.531	6.559	6.325	6.137	6.202	6.612	6.713	6.283	6.531	6.339	6.244	6.476	6.623
chr17-35329840-35329914	5.91	6.099	5.924	6.166	5.989	5.982	5.91	5.934	5.952	6.027	6.173	6.256	5.877	5.857	6.054	5.951	5.653	5.837	5.873	6.078	6.249	5.869	5.239	6.046	6.101	5.869	6.086	5.998	5.947	6.103	5.832	5.898	5.956	5.929	6.356	6.072	5.953	5.809	5.873	5.747	5.952	5.837	6.053	5.9	5.788	5.951	5.23
chr17-35331504-35332021	6.079	7.101	6.639	5.951	6.144	6.75	6.948	6.725	6.901	6.968	6.479	7.702	6.215	6.327	6.587	6.971	6.612	6.767	6.648	6.176	5.749	6.949	6.835	6.216	5.977	6.083	7.14	6.244	6.777	6.512	6.548	6.932	6.998	6.312	6.275	7.625	6.042	6.177	6.806	6.961	6.124	6.656	6.686	6.233	6.474	6.795	7.021
chr17-35340806-35340920	5.938	6.849	6.031	5.291	5.721	6.075	5.7	5.609	5.827	5.952	6.201	5.976	5.695	6.035	5.666	6.608	5.883	5.7	6.032	5.772	5.291	5.291	5.291	6.111	5.967	6.043	7.003	5.717	6.358	5.89	5.818	5.562	5.837	5.677	6.333	5.807	5.577	5.651	5.875	6.099	5.546	5.732	6.549	6.283	5.58	5.167	5.654
chr17-35342041-35342163	6.466	6.981	6.352	6.432	6.568	6.709	6.544	6.562	6.527	6.599	6.979	6.514	6.752	6.744	6.771	7.017	6.781	6.553	6.721	6.52	6.896	6.74	6.955	6.986	6.618	6.268	7.149	6.661	6.867	6.525	6.708	6.537	6.565	6.641	6.904	7.005	6.583	6.602	6.575	6.909	6.483	6.622	7.066	6.898	6.525	6.714	6.455
chr17-35342269-35343286	8.909	8.926	8.832	8.759	8.949	9.036	9.11	9.246	9.052	9.201	8.915	8.962	8.866	8.984	8.766	8.9	9.092	8.97	9.119	8.996	8.835	8.853	8.792	8.864	8.756	8.402	9.187	8.886	8.94	8.858	9.076	8.856	8.995	8.987	8.881	9.113	8.942	8.849	9	9.025	9.017	9.075	9.13	8.769	8.672	8.975	9.084
chr17-35343355-35343430	6.253	6.333	6.348	5.963	6.38	6.375	6.361	6.565	6.344	6.524	6.447	6.371	6.32	6.313	6.206	6.142	6.404	6.363	6.367	6.268	6.388	6.003	5.323	6.412	6.154	5.781	6.646	6.284	6.317	6.208	6.35	6.401	6.25	6.416	6.511	6.669	6.414	6.306	6.219	6.251	6.371	6.344	6.268	5.972	6.072	6.263	6.014
chr17-35352979-35353104	6.524	6.518	6.39	5.918	6.4	6.384	6.604	6.497	6.498	6.46	6.608	6.745	6.194	6.436	6.395	6.873	6.32	6.441	6.685	6.333	6.464	6.347	6.068	6.719	6.559	6.445	6.362	6.23	6.214	6.452	6.704	6.63	6.546	6.481	6.754	7.126	6.182	6.286	6.273	6.227	6.272	6.549	6.448	6.253	6.126	6.638	6.075
chr17-35353165-35353674	7.824	8.147	7.87	7.896	8.155	8.155	8.132	8.356	8.102	8.252	8.462	8.494	8.308	7.955	8.153	8.63	8.233	8.164	8.444	8.584	8.417	7.863	8.501	8.629	8.13	8.332	8.443	8.362	8.243	7.836	8.425	8.286	8.218	8.491	8.897	8.575	8	7.527	7.988	8.097	8.394	8.118	8.266	8.583	7.884	8.265	8.537
chr17-35353731-35354055	6.915	7.275	6.723	6.751	7.072	7.107	7.039	7.167	6.976	7.122	7.408	7.03	7.175	6.721	6.738	7.474	7.05	6.976	7.133	7.092	7.069	6.867	7.201	6.753	6.941	7.12	7.341	7.087	7.045	6.877	7.267	6.999	7.193	7.001	7.769	7.279	7.081	6.607	6.828	6.828	6.907	6.939	7.159	7.198	6.711	6.764	6.809
chr17-35354135-35354396	7.099	7.5	6.95	6.84	7.072	7.129	7.015	7.013	6.968	7.129	7.653	7.395	6.921	6.771	6.648	7.127	6.755	6.924	7.081	6.965	6.991	7.079	7.048	7.182	6.796	7.428	7.4	7.123	7.442	6.838	7.211	7.206	7.076	7.271	7.579	7.418	7.218	6.603	6.977	7.127	7.143	6.963	7.148	6.99	6.899	6.938	7.16
chr17-35356203-35356309	5.932	6.496	5.972	5.996	6.437	6.265	5.839	6.162	5.707	6.027	6.585	6.211	6.241	5.976	5.746	6.349	6.526	5.698	5.845	6.722	6.131	5.769	6.147	6.388	6.178	6.688	6.202	6.5	6.67	6.051	5.827	5.862	5.702	6.719	6.827	6.419	6.294	5.838	5.77	6.427	6.515	5.886	5.988	6.325	5.917	5.581	6.378
chr17-35359157-35360094	8.016	8.283	7.825	7.823	7.98	8.303	8.381	8.153	8.246	8.416	8.193	8.307	7.926	7.979	7.936	8.145	8.144	8.206	8.361	7.983	7.663	7.896	7.747	7.88	7.825	7.541	8.128	8.006	8.096	7.855	8.194	8.093	8.21	8.275	8.115	8.048	7.736	7.948	8.155	8.204	7.843	8.245	8.5	8.168	7.941	8.247	8.154
chr17-35483997-35484076	6.209	6.124	5.962	6.195	6.141	6.104	6.11	6.138	6.013	6.18	5.919	5.797	6.16	6.149	6.13	6.018	6.08	6.034	6.142	6.226	6.381	6.304	6.251	6.068	5.924	6.425	6.063	6.088	5.977	6.021	6.024	6.078	6.031	6.152	6.084	5.771	6.242	6.125	6.169	6.153	6.172	6.126	5.995	6.028	5.946	6.513	6.181
chr17-35484149-35484338	7.521	7.158	7.336	7.199	7.464	7.438	7.342	7.3	7.407	7.392	7.084	7.168	7.549	7.593	7.603	7.377	7.353	7.318	7.349	7.589	7.86	7.509	7.196	7.201	7.308	7.748	7.077	7.384	7.449	7.221	7.408	7.303	7.243	7.507	7.395	7.304	7.336	7.35	7.196	7.44	7.531	7.389	7.386	6.847	7.499	7.435	7.666
chr17-35484441-35484528	5.923	5.863	6.062	5.913	5.903	5.964	6.068	6.013	6.023	5.969	5.919	5.926	6.133	6.027	6.146	5.823	5.923	5.982	5.927	6.106	5.898	6.139	5.823	6.626	6.005	5.857	5.72	6.073	6.112	5.73	6.102	5.991	5.953	6.237	5.734	5.757	5.966	6.145	5.788	5.874	6.097	5.976	6.353	6.149	6.143	5.936	5.918
chr17-35507812-35508221	7.203	7.09	7.091	7.611	7.367	7.194	7.481	7.514	7.358	7.203	7.626	7.669	7.059	6.962	7.024	6.875	7.143	7.429	7.239	7.608	8.097	7.419	7.08	7.356	7.041	7.441	6.955	7.374	7.087	7.082	7.311	7.41	7.58	7.843	7.36	6.942	7.384	7.174	7.82	7.273	7.902	7.136	7.007	7.653	7.209	7.551	7.138
chr17-35509235-35509286	5.8	5.702	5.946	6.167	5.7	5.966	5.898	5.679	5.857	5.747	5.711	6.184	5.944	5.773	5.798	5.841	6.023	5.879	5.723	6.174	5.697	6.123	6.219	5.9	6.02	5.236	5.871	5.859	5.723	6.1	5.809	5.801	5.798	5.889	5.889	5.767	5.98	5.88	5.906	5.998	6.114	5.837	5.87	6.045	5.826	5.95	5.73
chr17-35509392-35509607	7.063	7.049	7.022	7.671	7.205	7.195	7.101	7.312	7.337	7.007	7.207	7.054	7.373	7.073	7.367	7.375	7.493	7.31	7.05	7.904	7.712	7.477	7.24	7.343	7.15	7.235	7.177	7.189	7.069	7.288	7.239	7.122	7.277	7.356	7.434	7.051	7.181	7.01	7.306	7.171	7.614	6.979	7.278	7.717	7.186	7.688	7.04
chr17-35514016-35514145	6.878	6.981	6.947	6.985	7.167	7.054	7.061	7.062	7.138	7.097	7.119	6.938	7.217	7.17	6.944	7.15	7.21	6.765	6.985	7.175	7.432	7.169	6.67	6.744	6.984	7.281	6.931	7.004	6.964	6.882	7.22	6.956	7.012	7.103	7.176	6.419	7.091	7.119	6.731	7.06	7.005	6.975	7.329	7.219	7.16	7.079	6.878
chr17-35516348-35516522	7.332	7.237	7.095	7.628	7.247	7.43	7.16	7.558	7.134	7.306	7.294	7.181	7.312	7.211	7.326	7.242	7.591	7.076	7.06	7.123	7.27	7.009	7.107	7.135	7.343	6.987	6.975	7.223	7.339	7.101	7.415	7.075	7.269	7.511	7.387	7.299	7.418	7.204	7.082	7.3	7.37	7.173	7.208	6.81	7.295	7.091	7.146
chr17-35516576-35516678	7.046	6.892	6.858	7.086	6.881	6.91	6.877	7.287	6.902	7.002	6.956	6.893	7.195	7.098	6.94	7.057	7.031	6.827	6.899	6.942	6.832	7.077	6.767	6.803	6.847	6.448	7.035	6.98	7.055	6.892	6.784	6.859	6.977	7.018	6.9	7.154	6.893	6.888	6.91	6.909	6.949	6.922	7.141	6.811	7.016	7.079	7.131
chr17-35516735-35517276	10.51	10.41	10.15	9.966	10.22	10.23	10.1	10.09	10.01	10.35	10.07	10.12	10.37	10.54	10.21	10.35	10.23	10.26	10.53	10.18	10.02	10.02	10.29	10.27	10.46	9.786	10.34	10.22	10.21	10.2	10.48	10.06	10.13	10.13	10.23	10.2	10.36	10.48	10.15	10.25	10.21	10.4	10.29	10.3	10.08	10.04	10.26
chr17-35517329-35517419	6.893	6.587	6.611	6.823	6.737	6.641	6.66	6.791	6.699	6.82	6.726	6.671	6.73	6.76	6.588	6.677	6.659	6.647	6.811	6.689	6.96	6.624	6.91	6.942	6.801	6.174	6.687	6.716	6.529	6.729	6.787	6.6	6.657	6.697	6.525	6.793	6.736	6.725	6.715	6.647	6.629	6.817	6.859	6.731	6.756	6.525	6.732
chr17-35526581-35527086	5.879	6.098	5.926	8.606	7.231	7.298	5.962	7.684	5.91	5.994	6.243	7.831	7.238	5.779	6.104	6.065	7.449	5.709	5.909	8.409	8.715	5.692	8.534	6.361	5.806	8.578	5.646	6.957	6.801	6.037	6.259	5.692	5.738	8.02	6.779	7.919	6.983	5.737	5.988	7.264	8.258	5.929	5.766	7.318	5.911	6.614	8.159
chr17-35527193-35527341	5.236	5.467	5.542	6.508	5.853	6.067	5.634	6.364	5.382	5.683	5.619	6.368	5.934	5.487	5.706	5.615	6.165	5.467	5.552	6.662	6.895	5.236	6.032	5.236	5.223	6.651	5.641	5.869	5.959	5.707	5.608	5.517	5.424	6.548	5.829	6.487	5.792	5.223	5.573	5.785	6.634	5.576	5.605	5.711	5.223	5.653	6.103
chr17-35534320-35534380	5.817	5.906	5.937	5.262	5.904	5.713	5.844	6.068	5.719	5.917	6.018	6.114	5.691	5.895	5.73	5.826	5.962	5.79	5.752	5.773	5.899	5.574	5.827	5.262	5.881	5.187	6.022	6.078	5.794	5.814	5.809	5.739	5.638	5.825	5.62	6.057	5.717	5.876	5.774	5.721	5.798	5.986	5.95	5.879	5.624	5.797	5.703
chr17-35534463-35534634	7.141	7.114	7.134	7.798	7.314	7.169	7.151	7.275	7.154	7.184	7.284	7.276	7.458	7.327	7.153	7.167	7.142	7.149	7.123	7.118	7.087	7.205	7.58	6.981	7.435	6.89	7.078	7.291	7.183	7.072	7.116	7.259	7.137	7.09	7.329	7.23	7.173	7.305	7.147	7.127	7.199	7.104	7.094	7.081	7.058	7.15	7.463
chr17-35534747-35534832	5.99	6.146	6.046	6.184	6.133	6.137	6.128	6.076	6.114	6.089	6.113	6.033	6.23	6.238	6.098	6.104	6.075	6.086	5.964	6.083	5.904	5.886	6.381	5.726	6.197	5.852	5.854	6.028	6.076	6.124	6.073	6.168	6.106	6.017	6.298	5.967	5.935	6.064	6.01	6.023	6.111	6.073	5.95	6.029	6.049	5.934	6.406
chr17-35544792-35544961	6.302	6.581	6.662	6.38	6.581	6.694	6.503	6.797	6.56	6.577	6.525	6.788	6.591	6.483	6.679	6.632	6.682	6.293	6.544	6.572	7.437	6.615	6.708	6.858	6.5	5.865	6.363	6.657	6.666	6.52	6.499	6.711	6.455	6.635	6.669	6.661	6.573	6.433	6.387	6.642	6.674	6.652	6.438	6.545	6.682	6.696	7.015
chr17-35545067-35545121	5.657	5.884	5.818	5.891	5.609	5.925	5.809	6.048	5.866	5.807	5.897	5.623	6.016	5.736	5.829	5.803	5.941	5.633	5.819	5.896	6.412	5.548	5.232	5.232	5.839	5.877	5.643	5.835	5.88	5.621	5.815	6.016	5.752	5.809	6.016	5.232	5.898	5.853	5.692	5.965	5.784	5.957	5.232	5.232	5.869	5.959	5.735
chr17-35556937-35557150	6.421	6.703	6.479	6.532	6.368	6.666	6.435	6.71	6.6	6.39	6.637	6.605	6.742	6.439	6.671	6.624	6.707	6.493	6.576	6.621	7.061	6.725	7.025	6.456	6.374	6.146	6.665	6.388	6.608	6.437	6.519	6.536	6.424	6.725	6.335	6.365	6.73	6.678	6.471	6.748	6.553	6.612	6.5	6.554	6.648	6.935	6.443
chr17-35569196-35569367	5.926	5.984	6.003	5.269	5.792	6.093	5.812	6.071	6.206	5.85	5.733	5.653	6.094	6.183	6.013	6.338	6.317	5.96	6.133	6.15	6.347	6.232	5.831	5.269	6.006	6.877	5.778	6.055	5.927	5.812	5.782	5.81	5.697	5.667	5.991	5.738	6.123	6.028	5.936	5.864	6.172	5.963	6.155	5.675	5.907	5.931	6.073
chr17-35569375-35569745	6.11	6.182	6.321	7.607	6.447	6.696	6.313	6.511	6.586	6.362	6.136	6.317	6.735	6.753	6.748	6.962	6.76	6.426	6.641	6.912	7.224	6.422	6.475	6.167	6.309	7.029	6.394	6.827	6.42	6.348	6.217	6.504	6.124	6.459	6.351	6.171	6.84	6.71	6.371	6.762	7.02	6.5	6.942	6.193	6.419	6.427	5.941
chr17-35575463-35575833	6.35	6.375	7.065	5.269	6.03	5.906	6.413	6.345	7.522	6.232	6.682	6.147	6.3	6.941	7.555	7.169	6.223	7.042	7.01	6.239	6.687	7.679	6.086	6.497	6.471	6.094	6.608	6.198	5.982	7.323	6.088	7.732	6.684	5.97	5.976	6.186	6.145	7.123	6.744	6.166	6.096	6.909	6.492	6.42	7.511	7.933	6.054
chr17-35578105-35578181	6.025	5.994	6.049	6.364	6.074	5.992	6.013	5.817	6.263	6.005	6.185	5.678	6.082	5.956	6.187	6.064	6.29	6.047	6.034	5.935	6.341	6.03	5.848	5.751	5.994	6.116	6.067	5.937	6.221	5.962	5.938	5.916	5.96	6.009	5.977	5.951	5.979	6.16	5.952	6.143	6.234	6.177	5.982	5.853	6.047	6.148	5.89
chr17-35578280-35578531	7.803	7.499	7.754	8.388	7.697	7.829	7.653	7.812	7.912	7.639	7.581	7.767	7.958	7.847	7.703	7.693	7.856	7.613	7.769	7.816	7.69	7.506	7.838	7.733	7.666	7.683	7.724	7.9	7.843	7.736	7.775	7.891	7.566	7.697	7.673	7.582	7.996	7.942	7.611	7.839	8.002	7.852	7.641	7.476	7.835	7.536	7.579
chr17-35578600-35578660	5.845	5.76	6.076	5.907	6.128	6.05	5.959	6.228	6.004	6.083	5.788	6.343	5.906	6.136	5.842	5.984	5.997	5.952	5.985	5.945	6.039	5.788	5.816	6.182	5.926	5.864	5.803	5.937	6.06	5.834	6.045	5.996	5.935	5.921	6.217	5.618	6.2	5.991	5.946	6.064	6.099	6.102	5.866	5.709	6.003	6.291	5.731
chr17-35578753-35578882	6.795	6.444	6.402	7.302	6.603	6.599	6.392	6.805	6.707	6.418	6.479	6.647	6.4	6.395	6.476	6.439	6.472	6.341	6.414	6.447	6.804	6.224	6.644	6.098	6.402	7.19	6.243	6.717	6.702	6.347	6.51	6.493	6.348	6.418	6.38	6.24	6.554	6.603	6.411	6.636	6.686	6.494	6.582	6.229	6.688	6.7	6.167
chr17-35583027-35583142	6.374	6.25	6.152	6.792	6.094	6.281	6.104	5.886	6.181	6.205	6.26	5.936	6.167	6.319	6.02	6.124	6.139	6.035	6.223	6.331	6.579	6.086	6.375	6.184	6.16	6.316	6.02	6.298	6.173	6.149	6.153	6.217	6.078	6.199	5.865	6.136	6.096	6.188	6.168	6.286	6.129	6.557	6.188	6.459	6.434	5.793	6.071
chr17-35584381-35584575	7.393	7.333	7.368	6.717	7.259	7.445	7.384	7.417	7.591	7.402	6.879	6.916	7.576	7.511	7.472	7.283	7.516	7.284	7.505	7.259	7.491	7.585	7.233	7.345	7.549	6.488	7.002	7.428	7.407	7.22	7.444	7.415	7.29	6.889	7.061	7.374	7.469	7.594	7.171	7.458	7.464	7.675	7.29	6.996	7.237	7.526	7.406
chr17-35584639-35584785	6.551	6.484	6.595	6.733	6.341	6.558	6.535	6.542	6.618	6.648	6.16	6.291	6.772	6.648	6.511	6.249	6.56	6.462	6.618	6.444	6.702	6.438	6.658	6.194	6.576	5.891	6.471	6.45	6.581	6.538	6.537	6.703	6.387	6.327	6.528	6.207	6.781	6.681	6.32	6.685	6.491	6.832	6.398	6.257	6.65	6.799	6.302
chr17-35584840-35584898	5.854	5.912	5.803	5.879	5.71	5.74	5.724	5.914	5.817	5.949	5.99	5.598	5.604	5.607	5.574	5.636	5.797	5.712	5.841	5.707	5.864	5.922	5.19	5.68	5.732	5.286	5.667	5.903	5.588	5.727	5.755	5.989	5.876	5.775	5.286	5.899	5.483	5.771	5.663	5.826	5.798	5.786	5.711	5.286	5.844	5.839	5.753
chr17-35590455-35591376	8.909	8.428	8.7	8.546	8.345	8.342	8.756	8.205	9.123	8.7	8.521	8.208	8.644	9.443	8.712	8.58	8.543	8.775	9.283	8.561	9.206	9.206	8.551	8.979	8.889	8.667	8.244	8.556	8.491	8.467	8.787	9.333	8.609	8.168	8.08	8.416	8.812	9.696	8.889	8.494	8.766	9.552	8.708	9.084	8.989	9.67	8.083
chr17-35635338-35635469	6.866	6.839	6.591	7.191	6.479	6.668	6.728	6.704	6.771	6.771	6.493	6.675	6.746	6.685	6.861	6.712	6.916	6.528	6.859	6.795	6.783	6.85	6.261	6.63	6.576	6.464	6.817	6.628	6.694	6.513	6.788	6.697	6.665	6.637	6.403	6.496	6.642	7.037	6.633	6.679	6.666	6.879	6.783	6.44	6.638	6.884	6.671
chr17-35635692-35636087	8.301	8.307	8.296	8.494	8.36	8.335	8.422	8.389	8.369	8.509	8.272	8.275	8.581	8.533	8.354	8.541	8.425	8.449	8.53	8.372	8.772	8.465	8.929	8.616	8.402	7.875	8.28	8.344	8.404	8.22	8.672	8.396	8.393	8.363	8.256	8.346	8.631	8.648	8.486	8.548	8.483	8.689	8.481	8.61	8.443	8.381	8.653
chr17-35636158-35636251	6.518	6.427	6.549	6.417	6.34	6.34	6.704	6.702	6.607	6.738	6.455	6.376	6.501	6.533	6.373	6.552	6.477	6.441	6.557	6.398	6.393	6.557	6.927	6.654	6.509	6.693	6.466	6.429	6.348	6.504	6.753	6.617	6.344	6.238	6.47	6.559	6.574	6.621	6.503	6.564	6.342	6.656	6.483	6.564	6.57	6.638	6.168
chr17-35636486-35636631	6.731	7.166	6.868	5.405	6.475	6.67	7.191	6.903	7.267	7.242	6.912	6.702	6.897	7.22	6.972	7.176	6.702	7.166	7.465	6.899	6.455	7.418	6.96	7.039	6.723	6.34	7.073	6.54	6.536	6.668	7.201	7.211	7.203	6.836	6.705	6.48	6.879	7.119	7.193	6.921	6.687	7.462	7.315	7.422	6.857	6.876	6.785
chr17-35638700-35638783	5.957	6.34	6.353	5.982	6.303	6.187	6.394	6.139	6.403	6.588	5.987	6.404	6.351	6.502	6.419	6.5	6.391	6.569	6.552	6.417	6.421	6.584	6.125	6.681	6.338	5.778	6.303	6.179	6.347	6.57	6.332	6.445	6.442	6.171	6.265	6.13	6.417	6.581	6.478	6.389	6.367	6.602	6.394	6.524	6.612	6.43	6.661
chr17-35638866-35639132	7.974	8.386	8.198	8.07	7.891	7.972	8.329	7.805	8.241	8.565	8.005	8.525	8.305	8.895	8.521	8.589	8.352	8.81	9.135	8.399	8.049	8.576	8.738	8.806	8.153	8.091	8.19	7.84	8.106	8.28	8.469	8.286	8.574	7.951	8.167	8.191	8.298	8.872	8.745	8.471	8.364	8.968	8.873	8.529	8.419	8.801	8.287
chr17-35666856-35667007	7.111	6.883	7.096	6.676	6.737	7.085	6.984	6.641	7.05	6.762	6.88	6.989	6.601	6.724	6.822	6.6	6.693	6.742	6.465	6.603	6.718	7.077	5.998	7.174	6.904	6.681	7.108	6.734	7.172	6.941	6.881	6.959	6.945	6.734	7.33	6.641	6.637	6.612	7.045	6.89	6.681	6.671	6.76	6.633	6.876	7.053	6.78
chr17-35667075-35667250	7.021	6.789	6.865	6.788	6.609	6.804	7.054	7.041	7.095	6.839	6.969	6.903	6.607	6.846	6.856	6.69	6.512	6.885	6.834	6.798	6.823	7.106	6.47	7.189	6.745	6.737	6.991	6.591	6.684	7.035	6.71	7.158	6.997	6.936	7.099	6.666	6.608	6.729	7.12	6.79	6.643	6.837	7.031	7.231	6.873	7.363	6.763
chr17-35667317-35667726	9.274	9.25	9.322	9.272	9.113	9.186	9.334	9.383	9.403	9.278	9.285	9.12	9.17	9.252	9.229	9.218	9.107	9.354	9.293	9.155	9.154	9.519	8.952	9.152	9.224	9.206	9.367	9.162	9.188	9.254	9.338	9.469	9.473	9.312	9.281	9.245	8.993	9.349	9.523	9.224	9.248	9.45	9.42	9.45	9.245	9.402	9.322
chr17-35667796-35668116	8.384	8.427	8.345	8.05	8.225	8.362	8.359	8.411	8.459	8.364	8.377	8.506	8.29	8.277	8.283	8.235	8.47	8.377	8.337	8.315	8.613	8.476	7.984	8.169	8.312	8.27	8.116	8.302	8.374	8.242	8.38	8.381	8.395	8.487	8.395	8.582	8.333	8.357	8.528	8.391	8.379	8.323	8.583	8.581	8.317	8.123	8.405
chr17-35673339-35673415	6.287	6.217	6.122	6.001	6.167	6.197	6.293	6.494	6.198	6.231	6.392	6.271	6.022	6.126	6.095	6.158	6.15	6.17	6.073	6.17	6.333	5.971	5.37	6.255	6.118	6.209	6.213	6.209	6.021	6.317	6.098	6.242	6.245	6.384	6.12	6.472	6.395	6.198	6.172	6.077	6.17	6.09	6.145	6.16	6.084	6.666	5.952
chr17-35673485-35673601	7.205	7.077	7.138	6.952	6.825	7.195	7.092	7	7.034	7.07	7.134	6.703	7.002	7.005	6.93	7.126	6.894	7.09	7.022	7.138	7.232	6.992	7.194	6.825	7.021	6.893	7.194	7.024	7.033	7.203	7.031	7.156	7.064	7.092	7.215	7.358	6.994	7.143	7.091	7.161	7.133	7.148	7.158	7.27	7.204	7.145	6.549
chr17-35673667-35674070	9.13	9.21	9.132	9.265	9.07	9.121	8.999	8.689	9.015	9.027	9.04	9.008	9.096	9.219	9.239	9.208	8.974	9.137	9.276	9.021	9.252	9.108	9.343	9.083	9.145	8.811	9.145	9.135	9.059	9.182	9.229	9.217	8.995	9.186	8.979	9.217	9.158	9.237	9.195	9.195	9.185	9.253	9.12	8.939	9.137	9.111	9.421
chr17-35695399-35695553	6.344	6.006	6.252	6.567	6.326	6.316	6.3	6.202	6.045	6.18	6.212	6.362	6.235	6.194	5.91	6.307	6.218	5.993	6.283	6.438	6.065	5.721	6.081	6.641	6.334	5.832	6.352	6.392	6.226	6.044	6.231	6.064	6.163	6.515	6.022	6.11	6.222	6.29	6.227	6.495	6.299	6.429	6.366	6.009	6.324	6.116	5.693
chr17-35700145-35700250	6.655	6.366	6.423	6.228	6.598	6.502	6.578	6.641	6.504	6.702	6.566	6.743	6.601	6.699	6.622	6.66	6.785	6.632	6.94	6.715	6.398	6.901	6.65	6.949	6.24	6.43	6.631	6.455	6.678	6.529	6.708	6.672	6.616	6.321	6.671	6.561	6.633	6.707	6.633	6.621	6.613	6.834	6.576	6.892	6.671	6.404	6.78
chr17-35700372-35701097	9.02	9.038	8.91	8.85	9.021	9.321	9.147	9.144	8.849	9.516	8.94	9.403	9.326	9.471	9.153	9.3	9.314	9.358	9.796	9.302	8.974	8.989	9.202	9.436	8.932	8.634	9.12	9.174	9.342	9.172	9.537	8.825	9.207	9.182	9.107	9.5	9.45	9.464	9.361	9.448	9.411	9.755	9.178	9.271	9.223	8.945	9.565
chr17-35704534-35705186	9.211	9.066	8.855	8.424	9.279	9.376	9.018	8.967	8.896	9.181	8.763	9.223	9.077	9.217	8.978	8.951	9.363	8.876	9.403	9.027	8.793	9.183	9.202	9.546	9.447	8.631	9.111	9.314	9.424	8.887	9.296	9.073	8.995	8.896	8.983	9.307	9.433	9.36	9.033	9.61	9.15	9.392	8.768	9.021	9.02	9.112	8.938
chr17-35705936-35706362	8.727	8.554	8.245	8.042	8.253	8.22	8.856	8.431	8.666	9.03	8.486	8.615	8.267	9.078	8.412	8.544	8.315	8.971	9.375	8.314	7.702	8.914	8.584	8.905	8.672	8.184	8.618	8.414	8.22	8.577	9.222	8.781	9.036	8.319	8.3	8.594	8.676	9.18	9.032	8.361	8.441	9.435	8.723	9.031	8.69	8.944	8.338
chr17-35707853-35708270	8.846	8.515	8.182	7.057	7.935	8.109	8.565	7.678	7.917	8.584	8.496	8.351	7.817	9.248	8.222	8.683	8.14	8.741	9.251	7.329	7.148	8.125	7.765	8.89	8.965	7.143	8.853	8.179	8.338	8.522	8.868	7.911	8.728	7.456	8.47	8.359	8.532	9.443	8.769	8.615	7.702	9.242	8.802	8.445	8.387	7.949	8.353
chr17-35720117-35720267	6.248	6.146	6.346	6.712	6.744	6.558	5.914	6.501	6.095	6.263	5.897	6.303	6.517	6.203	6.222	6.091	6.357	6.004	6.296	6.325	5.934	5.834	6.532	6.094	6.121	6.076	5.985	6.553	6.602	6.165	6.234	5.844	5.916	6.076	6.472	6.357	6.212	6.17	6.117	6.535	6.4	6.291	6.04	6.567	6.22	6.104	6.774
chr17-35725347-35725402	5.945	5.642	5.88	5.903	5.837	5.921	6.021	5.781	5.894	5.946	5.851	6.019	5.903	5.931	5.876	5.814	6.027	5.759	5.909	5.82	6.032	5.871	6.048	5.235	5.827	5.234	5.725	5.854	5.812	5.914	5.948	5.974	5.936	5.922	5.816	6.14	5.739	5.822	5.948	5.802	5.856	5.964	5.811	5.894	5.65	5.944	5.926
chr17-35725489-35725868	7.86	7.942	7.947	7.61	8.007	8.053	8.023	8.223	7.968	8.28	7.906	8.19	8.111	8.117	8.012	7.992	8.007	7.952	8.277	7.927	7.977	7.833	8.172	8.121	7.967	8.007	7.893	8.028	8.066	7.897	8.285	8.118	8.039	7.923	7.92	7.983	8.285	8.174	7.919	8.095	8.096	8.5	7.959	8.012	7.923	7.972	8.228
chr17-35725950-35726050	6.393	6.301	6.291	5.369	6.314	6.386	6.286	6.428	6.365	6.543	6.368	6.017	6.508	6.281	6.177	6.293	6.245	6.093	6.433	6.358	6.427	6.218	6.31	6.361	6.32	6.204	6.129	6.325	6.41	6.163	6.463	6.307	6.289	6.139	6.116	6.166	6.545	6.4	6.156	6.576	6.38	6.635	6.432	6.666	6.326	6.35	5.95
chr17-35727013-35727307	6.917	6.603	6.557	5.402	7.028	7.44	6.192	6.164	6.821	6.812	6.218	7.167	7.021	7.195	6.385	6.727	7.446	6.234	7.289	6.087	5.402	6.56	7.838	6.532	7.474	6.554	6.355	7.397	7.804	6.377	7.014	6.78	6.06	6.023	5.821	7.403	7.383	7.395	6.178	7.731	6.269	7.229	6.878	6.271	6.485	6.39	6.489
chr17-35727611-35727696	6.264	6.298	5.879	5.273	6.32	6.264	5.802	5.83	5.911	6.193	5.836	5.842	6.259	6.343	5.927	6.079	6.401	5.583	6.486	5.96	5.747	5.922	6.102	5.758	6.184	5.811	5.871	6.407	6.289	5.908	6.517	5.632	5.802	5.647	5.83	6.324	6.224	6.288	5.797	6.493	6.021	6.32	6.024	6.201	5.923	5.2	6.142
chr17-35731069-35731257	6.461	6.679	6.227	6.296	6.81	7.032	6.43	6.635	6.171	6.883	6.573	6.644	7.025	7.003	6.395	6.84	6.924	6.64	7.189	6.643	6.003	6.061	7.117	7.011	6.577	7.034	6.618	7.152	7.125	6.265	6.979	6.094	6.526	6.701	6.046	6.549	7.508	7.138	6.45	7.129	6.898	7.326	6.921	6.471	6.321	6.197	6.778
chr17-35731343-35731545	6.779	6.51	6.16	6.321	6.378	6.681	6.495	6.75	6.2	7.183	6.435	6.659	6.829	7.503	5.987	7.126	6.816	6.723	7.737	6.727	5.845	6.159	6.52	7.015	6.851	5.72	6.816	7.173	6.691	6.441	7.146	6.155	6.532	6.64	6.289	6.712	7.387	7.642	6.352	6.887	6.938	7.735	6.883	6.633	6.346	6.224	6.873
chr17-35731648-35732236	8.033	7.609	7.049	7.357	8.602	8.732	6.937	7.88	6.713	8.099	7.071	7.647	8.85	8.656	6.909	8.217	8.664	6.964	8.707	7.87	7.531	6.492	8.083	7.978	8.262	7.256	7.919	8.957	8.925	6.949	8.281	6.488	6.939	7.689	7.313	7.218	9.302	8.99	6.919	9.281	8.393	8.826	8.123	7.968	7.096	7.225	8.014
chr17-35734553-35734784	7.337	6.781	7.228	6.705	8.013	8.005	6.847	7.715	6.672	7.478	7.181	7.31	8.29	7.53	7.441	7.436	8.118	6.803	7.663	7.806	8.127	7.084	7.723	7.408	7.714	7.497	7.135	8.18	8.119	7.461	7.883	6.875	6.857	7.882	7.313	7.529	8.369	7.538	6.722	8.233	8.004	7.705	7.202	7.505	7.018	7.077	6.932
chr17-35736384-35736568	7.709	7.407	7.586	7.397	7.89	7.751	7.459	7.916	7.559	7.778	7.316	7.889	8.044	7.994	7.528	7.717	7.887	7.425	7.961	7.639	7.91	7.613	8.001	7.906	7.949	7.676	7.407	8.01	7.779	7.5	7.818	7.626	7.431	7.647	7.763	7.764	8.232	7.894	7.381	7.811	7.785	7.887	7.636	7.545	7.622	7.804	7.318
chr17-35737770-35737834	6.361	6.19	6.329	5.334	6.329	6.354	6.319	6.356	6.246	6.485	6.367	6.244	6.327	6.218	6.144	6.401	6.592	6.208	6.322	6.336	6.307	6.282	6.11	6.329	6.186	6.044	6.258	6.358	6.498	6.213	6.533	6.192	6.074	6.314	6.29	5.984	6.454	6.253	6.009	6.499	6.274	6.575	6.085	6.489	6.394	6.074	6.367
chr17-35737921-35738122	7.653	7.246	7.563	7.665	7.862	7.77	7.535	7.735	7.518	7.808	7.395	7.518	7.627	7.471	7.254	7.434	7.816	7.389	7.734	7.611	7.954	7.254	7.509	7.116	7.633	7.914	7.552	7.69	7.778	7.45	7.819	7.522	7.384	7.599	7.488	7.572	7.815	7.559	7.218	7.745	7.666	7.772	7.449	6.949	7.334	7.136	7.486
chr17-35739756-35739964	7.283	7.282	7.509	7.225	7.824	7.743	7.287	7.524	7.522	7.389	7.443	7.897	7.951	7.51	7.542	7.361	7.703	7.305	7.499	7.883	8.063	7.809	7.153	7.539	7.523	7.879	7.125	7.705	7.782	7.567	7.578	7.643	7.175	7.834	7.602	7.439	7.704	7.498	7.121	7.854	7.931	7.584	7.416	7.611	7.367	7.439	7.143
chr17-35740410-35740512	5.608	5.715	5.615	5.285	5.952	5.894	5.651	6.462	5.981	5.768	5.997	5.875	5.912	5.556	5.739	5.742	5.727	5.738	5.791	6.329	5.776	5.763	5.285	5.787	5.706	6.009	5.457	6.052	5.845	5.545	5.697	5.876	5.591	6.399	5.948	5.789	6.249	5.645	5.691	5.812	6.68	5.924	5.532	6.309	5.736	5.948	5.196
chr17-35741608-35741660	5.765	5.647	5.856	6.165	6.204	6.067	5.942	6.298	5.996	5.932	5.908	6.183	6.082	5.645	5.841	5.874	6.09	5.574	5.822	6.215	6.631	6.122	6.045	5.714	5.965	6.33	5.869	6.139	6.117	5.769	5.805	5.926	5.777	6.16	6.009	5.985	6.249	5.765	5.794	6.239	6.449	5.848	5.594	5.899	5.697	5.818	5.724
chr17-35741951-35742287	7.226	6.946	7.409	9.356	8.616	8.173	7.1	8.491	7.388	7.571	7.795	7.304	8.793	7.177	6.916	7.103	8.25	6.904	7.407	8.802	9.596	7.655	8.095	8.185	7.558	9.63	6.889	8.91	7.993	7.225	8.032	7.502	7.035	8.788	7.949	7.696	8.586	7.034	6.99	8.143	8.977	7.621	6.84	8.361	7.072	6.991	7.494
chr17-35749636-35750191	7.78	7.561	7.202	7.793	6.935	6.904	7.609	8.339	7.991	7.684	8.741	6.12	7.131	7.989	7.151	7.534	6.884	7.787	8.047	8.332	7.351	8.486	6.326	9.488	7.666	7.331	7.011	7.044	6.613	6.88	7.814	8.226	7.386	8.594	9.038	7.108	7.38	7.659	7.633	6.85	8.45	8.122	7.184	9.543	6.79	8.642	6.728
chr17-35752298-35752493	6.139	5.672	6.059	7.295	6.829	6.536	5.941	7.052	6.345	6.323	6.434	6.53	7.02	6.101	5.905	6.393	6.751	6.068	6.406	6.709	7.435	5.973	6.519	6.397	6.147	7.603	5.703	6.887	6.602	6.036	6.517	6.51	5.992	6.764	6.365	6.124	6.88	6.106	5.989	6.651	6.964	6.482	5.896	6.434	5.933	6.494	6.725
chr17-35753051-35753217	6.452	5.814	6.222	5.957	6.416	6.42	6.336	6.839	6.655	6.401	6.752	6.604	6.514	6.178	6.23	6.141	6.34	6.183	6.545	6.812	6.868	6.955	6.273	7.353	6.019	6.071	6.029	6.495	6.597	6.195	6.667	6.842	6.26	6.92	7.055	6.232	6.454	6.11	6.051	6.461	6.745	6.594	6.298	7.082	6.311	6.785	6.373
chr17-35755378-35755643	5.929	5.519	5.76	7.254	6.964	6.347	5.726	7.487	6.05	6.237	6.547	5.843	6.945	5.959	5.81	6.1	6.237	5.919	6.249	7.971	7.904	6.179	6.1	7.256	6.138	7.481	5.935	7.067	6.561	5.919	6.401	6.415	5.987	7.962	6.872	5.567	7.083	5.99	6.002	6.549	8.114	6.472	5.999	6.312	5.608	6.569	5.195
chr17-35758416-35759216	7.839	7.417	8.047	5.461	6.814	7.092	7.797	7.907	8.899	7.109	8.663	6.239	6.88	7.863	7.867	7.628	6.859	8.265	7.802	7.775	6.564	9.437	6.442	9.577	7.627	6.902	7.276	6.426	6.792	7.895	7.119	9.198	7.842	7.759	8.991	7.181	6.793	8.031	8.187	6.634	7.992	8.411	7.482	9.595	7.469	9.49	6.09
chr17-35763844-35764499	8.425	7.859	7.537	9.514	9.266	8.826	7.753	9.176	8.37	8.952	8.608	8.247	9.526	8.334	7.532	7.882	8.797	7.701	8.955	9.429	10.1	8.538	8.49	9.039	8.546	9.99	7.55	9.371	8.825	7.409	9.249	8.428	7.84	9.382	8.93	8.175	9.699	8.897	7.863	8.95	9.738	9.289	7.958	8.93	7.473	8.694	8.534
chr17-35765551-35765638	6.026	5.825	5.689	6.196	6.456	6.134	5.593	6.377	5.96	6.317	6.164	5.809	6.425	5.927	5.775	5.948	6.606	5.871	6.058	6.756	6.462	5.803	5.831	6.072	6.118	6.567	5.517	6.374	6.354	5.691	6.437	6.115	5.767	6.575	6.243	6.044	6.398	5.893	5.566	6.152	6.611	6.045	5.596	6.239	5.645	5.929	5.911
chr17-35766438-35766792	8.026	7.377	7.56	9.307	9.116	8.576	7.428	9.315	7.887	8.491	8.092	8.032	9.136	7.617	7.491	7.337	8.65	7.289	8.248	9.539	9.821	8.088	7.747	8.449	8.205	10.19	6.796	9.257	8.487	7.681	8.807	7.791	7.383	9.598	8.523	7.961	9.344	7.782	7.301	8.34	9.542	8.478	7.424	8.353	7.521	7.934	7.986
chr17-35776931-35777051	5.859	5.663	5.819	5.263	5.588	5.526	5.861	5.574	6.19	5.621	6.023	5.263	5.263	5.823	5.562	5.593	5.263	5.95	5.94	5.596	5.263	6.024	5.831	6.063	5.904	5.184	5.772	5.538	5.454	5.835	5.776	6.142	5.952	5.769	6.131	5.184	5.613	5.849	5.877	5.602	5.744	5.805	5.564	5.67	5.755	5.184	5.694
chr17-35777112-35777499	6.903	7.191	6.824	5.375	6.576	6.357	7.136	7.426	7.686	6.986	7.548	6.422	6.314	6.798	7.102	6.95	6.31	7.214	7.037	7.045	6.948	7.563	5.375	7.47	6.805	6.651	6.73	6.216	6.307	6.752	6.979	7.923	7.054	7.399	7.721	6.089	6.581	6.717	7.05	6.014	7.171	6.989	6.901	7.605	6.727	6.89	6.497
chr17-35782492-35782615	5.965	5.991	6.029	6.181	6.032	6.247	6.037	5.888	6.09	6.139	6.29	6.332	5.74	6.033	6.122	5.997	5.893	5.967	6.065	6.155	6.429	6.189	5.286	5.741	5.752	6.111	5.9	5.855	6.011	5.968	5.984	5.954	5.839	5.975	5.982	6.135	5.923	6.021	5.688	6.225	6.394	6.177	5.889	6.272	6.047	5.921	6.433
chr17-35813308-35813986	6.541	6.515	6.96	7.498	7.264	7.252	6.737	8.145	7.104	7.069	7.04	6.663	7.491	7.132	6.922	7.186	7.413	6.812	7.538	8.317	8.529	7.457	6.269	7.786	6.796	6.705	6.709	7.389	7.418	6.708	7.036	6.893	6.491	8.21	6.856	6.7	7.812	6.939	6.807	7.499	9.073	8.065	7.029	7.801	6.771	6.992	7.151
chr17-35814037-35814112	5.586	5.838	5.866	6.166	6.151	5.908	5.841	6.389	5.683	5.997	6.047	5.903	6.04	5.759	5.2	5.829	5.9	5.664	5.878	6.293	6.022	5.77	5.797	5.69	5.844	5.279	5.818	6	5.974	5.876	6.027	5.608	5.569	6.122	5.76	5.636	6.128	5.84	5.707	6.278	6.466	5.995	5.829	6.046	5.676	5.279	5.747
chr17-35816653-35816784	5.56	5.488	5.432	5.248	5.524	5.634	5.528	6.201	5.551	5.67	5.531	5.248	5.432	5.51	5.468	5.248	5.674	5.525	5.749	6.716	5.915	5.972	5.248	6.08	5.418	5.825	5.214	5.545	5.466	5.533	5.572	5.601	5.509	6.41	5.497	5.214	5.498	5.358	5.695	5.605	6.975	5.709	5.465	5.854	5.5	5.778	5.691
chr17-35817500-35817954	6.605	6.745	6.789	6.847	7.247	7.096	7.032	8.015	7.318	7.755	7.172	6.424	7.326	6.837	6.618	7.066	6.901	6.762	7.619	8.593	7.638	6.959	5.375	7.501	6.75	6.774	6.969	7.541	7.046	6.574	7.59	7.247	6.821	8.724	7.636	6.527	7.594	6.83	6.535	6.755	8.986	7.613	7.029	7.903	6.227	6.743	6.971
chr17-35821223-35821275	5.96	6.226	6.226	5.951	6.372	6.403	6.155	6.707	6.249	6.266	6.217	6.583	6.426	6.276	6.125	6.069	6.373	5.97	6.112	6.509	6.603	6.43	6.091	5.952	6.192	6.596	5.926	6.298	6.494	6.09	5.985	6.159	6.255	6.339	6.236	6.481	6.336	6.184	6.105	6.394	6.535	6.165	6.185	5.99	6.182	6.489	6.167
chr17-35821518-35821766	7.097	7.161	7.086	6.522	7.115	7.286	7.033	7.648	7.313	7.456	7.526	7.279	7.471	7.2	6.993	7.214	7.271	7.072	7.402	8.141	7.073	7.291	6.378	7.915	7.12	6.98	6.84	7.48	7.26	7.118	7.086	7.172	6.947	7.741	7.624	7.238	7.533	7.256	7.013	7.343	8.251	7.535	7.145	7.878	6.841	7.23	7.005
chr17-35821828-35821977	6.636	6.717	6.664	6.733	6.733	6.705	6.865	7.077	6.858	6.923	6.81	6.611	6.825	6.607	6.568	6.858	6.82	6.788	6.846	7.043	6.829	6.953	6.545	6.663	6.528	6.688	6.577	6.943	6.791	6.701	6.701	6.767	6.648	7.047	6.533	6.828	6.829	6.657	6.72	6.774	7.081	6.724	6.575	7.05	6.585	6.934	6.759
chr17-35822121-35822248	6.82	6.8	6.721	6.601	6.78	6.663	6.777	6.777	6.968	6.792	6.791	6.887	6.85	6.91	6.568	6.912	6.909	6.658	6.934	7.021	6.771	6.819	6.44	6.526	6.726	6.995	6.607	6.81	6.762	6.68	6.837	6.765	6.633	6.897	6.772	6.831	6.899	6.696	6.712	6.688	7.063	6.92	6.66	6.747	6.647	6.565	6.609
chr17-35822824-35823595	9.565	9.53	9.313	9.649	9.527	9.579	9.438	10.02	9.475	9.626	9.694	9.564	9.814	9.742	9.388	9.536	9.524	9.506	9.822	9.988	10.09	9.718	9.592	9.699	9.49	9.846	9.61	9.634	9.635	9.417	9.625	9.431	9.405	10.01	9.649	9.488	9.734	9.612	9.511	9.643	10.16	9.77	9.548	10	9.448	9.833	9.366
chr17-35823663-35823771	6.722	6.718	6.68	6.948	6.686	6.864	6.747	7.164	6.778	6.749	7.028	6.742	6.804	6.707	6.634	6.873	7.046	6.675	6.854	6.79	7.228	6.851	6.416	6.503	6.756	6.582	7.063	7.021	6.801	6.722	6.865	6.63	6.699	6.814	6.777	6.522	6.6	6.854	6.696	6.912	6.911	6.733	6.517	7.052	6.767	6.801	6.385
chr17-35829634-35829731	6.623	6.614	6.564	6.941	6.631	6.665	6.585	6.706	6.52	6.616	6.45	5.908	6.622	6.472	6.59	6.53	6.816	6.43	6.589	6.595	6.696	6.504	6.836	6.442	6.566	6.697	6.675	6.697	6.508	6.676	6.494	6.501	6.487	6.542	6.398	6.642	6.54	6.571	6.368	6.664	6.615	6.726	6.53	6.457	6.392	6.691	6.785
chr17-35829769-35830211	8.867	8.793	8.894	8.876	8.818	8.948	8.834	8.982	8.79	8.717	8.656	8.921	8.85	8.778	8.892	8.821	8.858	8.787	8.902	9.008	9.024	8.831	9.038	8.688	8.732	9.082	8.814	8.866	8.869	8.953	8.943	8.885	8.871	9.032	8.811	8.74	8.884	8.685	8.871	8.92	8.956	8.82	8.671	8.689	8.927	8.932	8.849
chr17-35836290-35836443	7.727	7.516	7.647	7.562	7.625	7.639	7.59	7.636	7.626	7.651	7.553	7.704	7.626	7.593	7.291	7.557	7.472	7.44	7.444	7.572	7.678	7.319	7.04	7.421	7.573	7.478	7.473	7.381	7.488	7.657	7.72	7.433	7.513	7.615	7.655	7.399	7.555	7.752	7.52	7.47	7.601	7.516	7.765	7.731	7.627	7.607	7.229
chr17-35836551-35836601	6.389	6.599	6.672	6.291	6.528	6.535	6.537	6.542	6.683	6.662	6.634	6.447	6.487	6.508	6.322	6.542	6.481	6.308	6.515	6.523	6.465	6.193	5.939	6.396	6.519	6.602	6.535	6.568	6.407	6.222	6.699	6.675	6.537	6.504	6.547	6.637	6.536	6.401	6.508	6.408	6.532	6.462	6.503	6.473	6.647	7.013	6.187
chr17-35837045-35837231	7.775	7.926	7.869	7.651	7.812	8.166	7.917	8.176	7.527	8.036	8.274	7.688	7.985	8.005	7.893	7.988	8.161	7.844	8.289	8.213	8.27	7.961	7.76	8.28	7.689	7.912	7.886	7.902	8.228	7.827	7.969	7.671	8.01	8.36	8.219	7.723	7.81	7.813	8.064	8.226	8.225	7.951	8.097	8.554	7.653	8.013	8.101
chr17-35838169-35838468	9.2	9.209	9.095	9.163	9.105	9.164	9.302	9.142	9.201	9.315	9.079	9.245	9.277	9.44	9.303	9.367	9.17	9.435	9.653	9.391	9.522	9.476	9.563	9.64	9.203	9.582	9.411	9.314	9.173	9.206	9.459	9.351	9.392	9.255	9.425	9.346	9.252	9.44	9.362	9.16	9.316	9.635	9.413	9.14	9.137	9.438	9.645
chr17-35841061-35841929	11.29	11.27	11.27	11.24	11.39	11.3	11.13	11.24	11.09	11.29	11.14	11.23	11.29	11.39	11.27	11.24	11.25	11.28	11.53	11.3	11.14	11.24	11.15	11.37	11.43	11.26	11.31	11.31	11.2	11.12	11.37	11.19	11.19	11.25	11.21	11.22	11.36	11.44	11.27	11.3	11.35	11.41	11.33	11.33	11.25	11.23	11.35
chr17-35861024-35861427	9.082	9.273	9.002	9.299	9.337	9.172	8.957	9.229	8.927	9.224	9.116	9.476	9.241	9.217	9.13	9.155	9.107	9.062	9.34	9.438	9.504	8.782	9.412	9.095	9.063	9.659	8.967	9.284	9.235	8.937	9.298	9.01	9.023	9.474	9.084	9.279	9.38	9.227	9.194	9.303	9.546	9.346	9.105	9.216	9.071	9.274	9.688
chr17-35861492-35861860	8.823	8.701	8.546	9.037	8.76	8.689	8.569	8.786	8.487	8.691	8.655	8.866	8.738	8.738	8.445	8.46	8.759	8.616	8.79	8.77	8.66	8.43	8.808	8.49	8.781	9.037	8.636	8.902	8.639	8.444	8.757	8.413	8.566	8.799	8.48	8.614	8.877	8.839	8.676	8.653	9.011	8.807	8.617	8.602	8.691	8.722	8.998
chr17-35865491-35865549	6.578	6.563	6.365	6.415	6.736	6.496	6.533	6.573	6.328	6.636	6.363	6.824	6.439	6.752	6.333	6.622	6.337	6.48	6.808	6.5	6.748	6.275	6.995	6.649	6.848	6.436	6.312	6.475	6.322	6.444	6.757	6.505	6.613	6.416	6.564	6.926	6.413	6.696	6.476	6.481	6.421	6.846	6.464	6.571	6.486	6.535	6.278
chr17-35865705-35865821	7.227	7.272	6.811	7.11	7.384	7.133	7.145	7.323	6.922	7.313	6.714	7.324	7.157	7.548	6.887	7.208	7.194	6.923	7.414	6.96	7.212	6.882	7.201	6.898	7.263	7.336	7.156	7.092	7.025	6.806	7.276	7.073	7.01	7.038	6.966	7.449	7.217	7.493	6.91	7.226	6.909	7.465	7.11	7.355	7	6.644	7.204
chr17-35865949-35866034	6.77	7.032	6.595	6.605	6.695	6.932	6.801	6.82	6.683	6.994	6.762	6.867	6.68	7.061	6.465	6.814	6.962	6.817	7.001	6.435	6.721	6.684	6.782	6.606	6.914	6.956	6.891	6.779	6.844	6.579	6.852	6.664	6.748	6.638	6.687	7.156	6.778	6.72	6.813	6.9	6.761	6.877	6.808	6.13	6.723	6.566	7.014
chr17-35866183-35866234	6.558	6.576	6.395	6.206	6.565	6.612	6.45	6.664	6.46	6.708	6.385	6.428	6.749	6.602	6.488	6.503	6.829	6.379	6.555	6.451	6.684	6.263	6.921	6.408	6.606	7.002	6.506	6.483	6.608	6.551	6.533	6.268	6.38	6.322	6.356	6.847	6.624	6.41	6.403	6.645	6.375	6.482	6.398	6.643	6.4	6.286	6.562
chr17-35866387-35866673	7.848	8.049	7.878	7.274	7.827	7.787	7.936	7.668	7.903	7.949	7.907	7.45	7.69	8.055	7.811	7.79	7.956	7.971	7.996	7.735	7.442	8.011	8.014	7.661	7.871	7.57	7.998	7.649	7.812	7.904	7.799	7.95	7.983	7.342	7.768	8.284	7.588	8.044	7.988	7.875	7.56	8.046	7.898	7.746	7.783	7.969	8.07
chr17-35867664-35867782	6.787	7.097	6.862	6.869	6.979	6.975	6.921	7.086	7.011	6.983	7.052	7.313	7.082	7.043	6.808	6.963	6.844	6.985	7.111	6.997	7.004	7.15	7.036	7.142	7.063	7.274	7.063	7.009	6.918	6.945	6.945	6.865	7.028	6.838	6.916	6.894	7.07	6.849	7.008	6.854	6.847	6.883	7.074	6.911	6.851	7.231	7.335
chr17-35868096-35868158	6.451	6.72	6.714	6.606	6.754	6.503	6.629	6.957	6.532	6.644	6.616	6.631	6.79	6.801	6.666	6.783	6.791	6.565	6.709	6.811	6.653	6.506	6.88	6.607	6.648	7.03	6.553	6.632	6.678	6.695	6.712	6.507	6.581	6.746	6.908	6.987	6.602	6.626	6.528	6.439	6.686	6.605	6.719	6.781	6.56	6.612	6.85
chr17-35868272-35868476	8.215	8.207	8.075	7.856	8.314	8.241	8.122	8.411	8.069	8.25	8.201	8.21	8.16	8.16	8.093	8.208	8.338	8.116	8.368	8.508	8.367	8.254	8.696	8.088	8.156	8.279	8.267	8.168	8.341	8.315	8.286	8.118	8.155	8.461	8.143	8.295	8.337	7.97	8.227	8.376	8.417	8.222	8.173	8.213	8.224	7.818	8.569
chr17-35868549-35868634	6.617	6.639	6.593	6.443	6.47	6.772	6.563	6.774	6.436	6.641	6.702	6.742	6.481	6.553	6.595	6.501	6.884	6.357	6.598	6.584	6.587	6.431	6.98	6.444	6.48	6.65	6.565	6.323	6.823	6.754	6.364	6.557	6.601	6.678	6.691	6.608	6.374	6.329	6.749	6.774	6.822	6.69	6.722	6.221	6.681	6.691	6.94
chr17-35869928-35869994	6.628	6.38	6.513	6.626	6.656	6.726	6.482	6.553	6.481	6.467	6.306	6.65	6.558	6.728	6.491	6.571	6.644	6.278	6.524	6.375	5.979	6.529	6.697	6.368	6.58	6.844	6.382	6.875	6.622	6.424	6.492	6.444	6.484	6.488	6.528	6.946	6.67	6.577	6.455	6.636	6.474	6.337	6.638	6.508	6.264	6.415	6.324
chr17-35870162-35870880	9.599	9.372	9.649	9.818	9.874	9.801	9.426	9.603	9.459	9.647	9.302	9.896	9.726	9.535	9.601	9.527	9.675	9.482	9.809	9.827	9.951	9.514	10.19	9.487	9.589	9.938	9.39	9.786	9.885	9.578	9.696	9.526	9.479	9.897	9.485	9.958	9.765	9.384	9.532	9.806	9.837	9.648	9.452	9.053	9.677	9.503	10.08
chr17-35873696-35873783	6.601	6.365	6.583	6.243	6.46	6.541	6.475	6.465	6.535	6.554	6.599	6.088	6.46	6.635	6.564	6.65	6.286	6.515	6.503	6.438	6.509	6.349	6.446	6.12	6.469	6.058	6.65	6.392	6.513	6.39	6.524	6.334	6.561	6.468	6.567	6.752	6.583	6.601	6.448	6.571	6.449	6.527	6.421	6.766	6.471	6.308	6.141
chr17-35873874-35874042	7.66	7.538	7.626	7.304	7.544	7.599	7.635	7.786	7.584	7.669	7.691	7.309	7.677	7.753	7.788	7.624	7.361	7.566	7.636	7.664	7.824	7.525	7.992	7.603	7.568	7.786	7.704	7.553	7.692	7.613	7.721	7.561	7.553	7.593	7.311	7.449	7.919	7.672	7.749	7.585	7.845	7.68	7.526	7.319	7.679	7.448	7.371
chr17-35879365-35880235	10.22	10.22	10.15	9.856	10.27	10.22	10.08	10.24	9.971	10.11	10.16	10.11	10.1	10.25	10.11	10.16	10.27	10.09	10.19	10.04	10.3	9.936	10.22	9.955	10.37	10.37	10.27	10.28	10.25	10.1	10.16	9.978	10.07	10.09	10.13	10.03	10.34	10.34	10.11	10.38	10.22	10.18	10.2	10.35	10.11	10.09	10.09
chr17-35896783-35897577	9.522	9.501	9.322	9.616	9.478	9.584	9.475	9.678	9.353	9.544	9.401	9.227	9.448	9.596	9.374	9.431	9.498	9.356	9.477	9.409	9.562	9.27	9.284	9.569	9.517	9.552	9.514	9.436	9.538	9.436	9.547	9.246	9.389	9.408	9.585	9.354	9.528	9.63	9.601	9.653	9.522	9.628	9.745	9.433	9.428	9.561	9.373
chr17-35897642-35897737	6.825	6.83	6.69	7.003	6.768	6.822	6.789	6.806	6.847	6.734	6.842	6.483	6.839	6.822	6.638	6.66	6.718	6.612	6.562	6.665	7.162	6.602	6.889	7.056	7.011	6.644	7.006	6.587	6.698	6.898	6.769	6.77	6.703	6.612	6.779	6.755	6.714	6.824	6.803	6.761	6.773	6.77	6.757	6.825	6.857	7.307	6.579
chr17-35897798-35897904	6.638	6.553	6.524	6.463	6.727	6.752	6.767	6.923	6.782	6.805	7.172	6.825	6.589	6.587	6.491	6.556	6.434	6.584	6.46	6.601	6.729	6.811	6.69	6.759	6.669	6.645	6.813	6.547	6.663	6.557	6.501	6.64	6.735	6.612	6.944	6.84	6.504	6.645	6.64	6.636	6.619	6.637	6.649	7.053	6.558	6.836	6.919
chr17-35897979-35898344	6.833	6.656	6.822	6.774	6.65	6.869	6.851	7.31	6.68	6.723	8.426	6.967	6.529	6.273	6.565	6.886	6.611	6.58	6.275	6.868	6.126	6.801	7.335	8.259	6.778	6.747	6.962	6.42	6.917	6.873	6.505	6.551	6.869	7.274	8.437	6.819	6.797	6.554	6.708	6.85	7.375	6.568	6.478	8.488	6.475	6.532	6.499
chr17-35907715-35907861	6.866	6.724	6.958	7.095	6.837	6.936	6.808	7.068	6.824	7	7.16	7.32	6.896	6.908	6.795	6.782	6.877	6.913	6.878	6.937	6.953	6.99	6.771	6.99	6.661	6.448	7.086	6.978	7.004	6.9	6.933	7.037	6.948	6.859	6.813	6.889	6.816	6.904	6.819	7.14	6.854	6.949	6.871	6.804	7.114	6.929	7.284
chr17-35909652-35910414	9.95	10.02	10.02	9.981	9.92	10.08	9.846	9.951	9.774	9.917	10.15	9.901	9.785	9.843	9.954	9.799	9.809	9.771	9.903	9.854	9.751	9.691	9.743	10.06	9.916	10.07	10.07	9.947	9.811	9.837	9.896	9.721	9.791	9.994	10.09	9.838	9.988	9.921	9.851	9.961	10.15	9.904	10.02	10.18	9.949	9.875	10.01
chr17-35916090-35916200	7.391	7.511	7.389	7.129	7.429	7.544	7.393	7.521	7.211	7.369	7.285	7.512	7.42	7.473	7.333	7.374	7.714	7.33	7.352	7.396	7.436	7.475	7.354	7.227	7.305	7.251	7.348	7.448	7.367	7.295	7.309	7.342	7.389	7.406	7.474	7.543	7.44	7.523	7.253	7.555	7.385	7.411	7.452	7.264	7.274	7.424	7.874
chr17-35916286-35916533	9.572	9.469	9.539	9.473	9.495	9.391	9.313	9.45	9.32	9.507	9.426	9.513	9.476	9.584	9.523	9.58	9.415	9.533	9.662	9.51	9.402	9.562	9.97	9.466	9.536	9.192	9.496	9.662	9.52	9.477	9.635	9.455	9.523	9.628	9.442	9.539	9.526	9.72	9.485	9.512	9.642	9.64	9.514	9.288	9.554	9.62	9.441
chr17-35916599-35917083	10.54	10.54	10.51	10.64	10.6	10.43	10.35	10.47	10.39	10.62	10.46	10.57	10.54	10.68	10.63	10.56	10.5	10.66	10.85	10.58	10.7	10.56	10.73	10.63	10.73	10.57	10.43	10.72	10.54	10.56	10.68	10.53	10.6	10.72	10.52	10.48	10.67	10.69	10.56	10.56	10.67	10.68	10.59	10.71	10.53	10.42	10.52
chr17-35917281-35917376	6.98	6.95	7.02	6.742	6.921	7.069	6.925	6.915	6.893	7.237	7.16	6.675	6.995	7.014	7.079	7.079	7.179	6.904	7.005	6.908	6.713	6.677	7.303	7.224	7.108	6.981	7.137	7.016	7.142	7.088	6.846	7.011	6.908	7.01	7.248	6.896	7.131	6.942	6.893	7.156	6.678	7.034	6.999	6.806	6.75	6.858	6.461
chr17-35917600-35917703	7.221	6.91	7.046	6.621	7.15	7.198	7.154	7.201	6.974	7.27	7.418	6.84	7.051	7.024	6.912	6.82	6.919	6.91	6.937	6.92	6.737	6.854	7.064	6.898	7.374	7.177	6.918	7.087	7.185	7.224	7.117	7.07	7.032	6.846	7.477	7.014	6.918	7.013	6.867	6.975	6.812	6.981	6.936	6.976	6.811	6.392	7.098
chr17-35918977-35919232	8.949	9.042	9.032	9.142	9.056	8.935	8.774	8.915	8.81	8.977	8.877	8.922	8.999	9.121	9.058	9.072	8.912	8.932	9.038	8.889	8.815	8.942	9.056	9.263	9.088	8.783	9.264	9.08	8.977	9.072	9.168	9.01	8.999	8.894	8.958	8.947	8.967	9.098	8.916	9.052	8.931	9.059	9.05	8.99	9.039	8.897	8.694
chr17-35937623-35937695	6.196	6.088	6.102	5.923	6.222	6.073	6.159	6.131	6.213	6.069	5.928	6.456	6.065	6.052	6.047	5.996	6.169	5.888	5.878	6.071	6.164	5.712	5.836	6.066	6.055	5.842	5.964	6.049	6.15	6.104	6.147	5.902	5.97	6.138	6.039	6.205	6.116	5.951	5.962	5.977	5.993	6.145	6.311	6.262	6.073	5.927	5.698
chr17-35937778-35937990	7.454	7.682	7.618	7.292	7.59	7.515	7.545	7.792	7.779	7.441	7.562	7.56	7.619	7.707	7.564	7.577	7.595	7.464	7.492	7.563	7.448	7.326	7.654	7.415	7.82	7.211	7.604	7.613	7.734	7.436	7.439	7.579	7.411	7.424	7.445	7.395	7.468	7.641	7.463	7.592	7.533	7.608	7.553	7.594	7.695	7.458	7.421
chr17-35938068-35938167	6.287	6.556	6.343	6.209	6.158	6.33	6.35	6.424	6.319	6.456	6.386	6.486	6.444	6.335	6.344	6.328	6.4	6.286	6.282	6.341	6.543	6.311	6.739	6.09	6.591	6.085	6.445	6.407	6.507	6.306	6.217	6.327	6.297	6.4	6.448	6.245	6.279	6.353	6.305	6.309	6.267	6.326	6.157	6.573	6.228	6.349	6.56
chr17-35969313-35970338	10.71	10.8	10.75	10.54	10.78	10.78	10.7	10.69	10.67	10.72	10.64	10.71	10.49	10.59	10.61	10.56	10.54	10.78	10.78	10.68	10.66	10.74	10.73	10.73	10.6	10.74	10.64	10.69	10.7	10.62	10.77	10.73	10.71	10.86	10.66	10.72	10.81	10.64	10.85	10.76	10.92	10.79	10.7	10.76	10.63	10.71	10.9
chr17-35972252-35972383	6.549	6.217	6.822	6.977	6.398	6.597	6.694	6.522	6.719	6.508	6.376	6.388	6.454	6.282	6.903	6.513	6.758	6.717	6.402	6.163	6.087	7.003	7.027	6.105	6.222	7.28	6.479	6.695	6.548	6.871	6.514	7.26	6.866	6.544	6.455	6.495	6.381	6.1	6.608	6.557	6.291	6.288	6.236	6.474	6.356	6.668	6.453
chr17-35978976-35980497	11.02	11.21	11.04	10.91	11.01	11.1	11.08	10.99	11.06	11.14	11.1	11.16	10.92	11.1	10.98	11.15	10.97	11.18	11.2	11	10.69	11.09	11.22	11.15	10.97	10.98	11.29	10.97	11.14	11.07	11.1	11.08	11.13	11.1	11.04	11.17	10.98	10.99	11.26	11.2	11.13	11.16	11.22	11.13	11.1	11.17	11.29
chr17-35980586-35980650	6.654	6.665	6.534	6.609	6.554	6.571	6.716	6.428	6.726	6.735	6.666	6.197	6.412	6.678	6.576	6.49	6.549	6.709	6.619	6.675	6.835	6.798	6.308	6.451	6.589	6.218	6.591	6.538	6.481	6.666	6.537	6.62	6.588	6.678	6.631	6.657	6.476	6.714	6.691	6.643	6.532	6.654	6.686	6.526	6.711	6.896	6.424
chr17-35993581-35993662	6.697	6.378	6.594	6.989	6.634	6.621	6.515	6.816	6.594	6.714	6.689	6.774	6.821	6.59	6.662	6.588	6.642	6.51	6.534	6.613	7.007	6.649	6.676	6.438	6.559	7.196	6.648	6.6	6.813	6.756	6.752	6.592	6.737	6.604	6.753	6.342	6.664	6.628	6.603	6.711	6.683	6.658	6.508	6.47	6.767	6.508	6.529
chr17-35993745-35993987	8.404	8.382	8.535	8.732	8.518	8.579	8.313	8.741	8.321	8.587	8.497	8.515	8.505	8.359	8.37	8.471	8.534	8.306	8.475	8.524	8.802	8.453	8.867	8.159	8.488	8.573	8.443	8.537	8.758	8.361	8.549	8.418	8.385	8.603	8.411	8.679	8.726	8.544	8.441	8.607	8.599	8.53	8.288	8.411	8.496	8.167	8.557
chr17-35994370-35994567	7.719	7.93	7.749	7.818	7.771	7.572	7.885	7.971	7.934	7.909	7.794	7.937	7.68	7.884	7.664	7.901	7.634	7.914	8.028	7.888	7.802	8.1	7.958	8.094	7.614	7.802	7.978	7.608	7.664	7.72	7.9	8.033	8.045	7.903	7.838	8.04	7.697	7.811	7.966	7.606	7.944	8.126	8.029	8.042	7.711	7.584	8.083
chr17-35997004-35997340	9.36	9.369	9.29	8.893	9.415	9.253	9.226	9.109	9.29	9.455	9.276	9.334	9.336	9.48	9.368	9.335	9.138	9.357	9.601	9.275	9.346	9.283	9.458	8.984	9.299	9.296	9.264	9.391	9.232	9.195	9.315	9.45	9.212	9.451	9.277	9.171	9.454	9.539	9.275	9.295	9.373	9.494	9.337	9.509	9.211	9.344	9.136
chr17-35997421-35997558	7.424	7.584	7.324	6.157	7.511	7.334	7.21	7.277	7.213	7.437	7.294	7.669	7.386	7.315	7.291	7.409	7.333	7.184	7.416	7.361	7.396	7.314	7.642	7.312	7.312	6.879	7.51	7.529	7.4	7.297	7.709	7.318	7.22	7.668	7.499	7.662	7.361	7.402	7.262	7.476	7.398	7.433	7.152	7.589	7.314	7.23	8.075
chr17-35997814-35997972	7.665	7.688	7.217	7.222	7.65	7.666	7.547	7.878	7.574	7.779	7.647	8.061	7.44	7.48	7.265	7.659	7.432	7.322	7.713	7.397	7.271	7.099	7.949	7.755	7.573	7.106	7.929	7.433	7.644	7.361	7.941	7.245	7.692	7.815	7.828	7.61	7.299	7.551	7.406	7.453	7.291	7.751	7.727	7.348	7.283	7.47	7.781
chr17-35998265-35998354	7.068	6.908	6.843	6.765	6.732	6.922	7.066	7.397	7.044	7.225	7.394	6.965	6.724	7.031	6.736	6.98	6.75	6.942	7.169	6.823	6.862	6.822	6.892	6.536	6.914	6.094	7.179	6.889	7.054	6.892	7.293	7.089	7.008	7.037	7.044	7.118	6.65	7.02	6.816	6.898	6.766	7.054	6.99	6.929	6.716	7.076	7.409
chr17-35998703-35998808	6.954	7.307	6.993	7.355	6.68	6.878	7.204	7.136	6.913	7.048	7.356	7.16	6.562	6.89	6.903	7.029	6.547	7.02	7.129	6.917	6.858	7.046	7.047	6.629	6.913	6.862	6.946	6.702	6.87	6.975	7.361	6.925	7.121	7.126	7.374	6.969	6.578	6.874	6.899	6.833	6.878	6.962	7.371	7.218	6.969	7.103	6.722
chr17-35999373-35999722	8.495	8.27	8.226	8.831	8.844	8.67	8.053	8.709	7.879	8.277	8.598	8.221	8.785	8.219	8.528	8.609	8.59	8.174	8.358	9.278	8.994	8.082	8.704	8.628	8.512	9.089	8.462	8.917	8.719	8.36	8.624	8.09	8.221	9.161	9.043	8.181	8.878	8.103	8.248	8.871	9.218	8.199	8.485	8.553	8.545	7.916	8.627
chr17-36001206-36001456	8.293	8.116	8.285	7.576	7.351	7.73	8.188	7.748	8.236	7.782	7.941	7.963	7.534	8.555	8.155	8.084	7.459	8.408	8.247	7.516	6.301	8.638	8.017	8.249	8.418	7.019	8.335	7.314	7.911	8.134	7.98	8.44	8.001	7.285	7.884	7.803	7.807	8.609	8.297	7.925	7.446	8.364	8.16	7.973	8.236	8.685	8.18
chr17-36001683-36001866	8.443	8.419	8.081	7.044	8.199	8.027	8.046	8.035	7.86	8.151	8.318	8.024	8.097	8.306	7.995	8.084	8.036	7.97	8.256	7.917	7.656	7.993	7.752	8.657	8.443	8.357	8.155	8.132	8.173	7.887	8.225	7.899	7.924	7.981	8.519	7.777	8.286	8.368	7.798	7.998	7.994	8.289	7.902	8.295	7.958	7.885	7.779
chr17-36001952-36002269	9.217	8.543	8.493	8.537	8.163	8.171	8.854	8.558	8.805	8.855	9.002	8.094	8.016	9.268	8.358	8.351	7.969	8.936	9.102	8.095	8.139	8.991	8.202	9.01	9.104	8.349	8.663	8.261	8.267	8.64	8.919	8.682	8.762	8.481	9.146	8.188	8.193	9.213	8.832	8.126	8.236	9.151	8.517	8.946	8.644	9.051	8.197
chr17-36003384-36003649	7.603	7.532	7.396	7.932	6.913	7.241	7.588	7.477	7.601	7.669	7.867	6.89	6.848	7.272	6.995	7.227	7.053	7.625	7.609	7.354	6.97	7.683	6.75	7.853	7.21	6.986	7.521	6.935	7.145	7.058	7.677	7.66	7.761	7.652	8.064	7.396	6.746	7.216	7.635	6.985	7.295	7.661	7.472	8.08	7.304	7.798	7.237
chr17-36020347-36021350	9.933	9.86	9.941	10.19	9.959	9.947	9.791	9.95	9.792	9.938	9.952	10.07	9.945	9.868	9.891	9.892	9.793	9.864	9.99	9.995	10.23	9.831	10.14	9.878	9.971	9.987	9.825	10.03	10.04	9.95	10.08	9.787	9.865	10.19	9.752	10.24	9.91	9.984	9.777	9.976	10.04	9.941	9.873	9.997	9.969	9.843	10.21
chr17-36023683-36023981	7.871	7.72	7.874	8.249	8.057	7.924	7.946	7.913	7.906	8.095	7.334	7.853	8.003	7.682	7.777	7.493	8.122	7.752	8.05	7.903	7.684	7.983	7.985	7.759	7.969	8.206	7.695	7.979	7.951	7.854	8.143	7.95	7.923	8.212	7.419	7.794	7.985	7.806	7.763	7.725	7.983	8.05	7.695	7.463	7.804	7.972	7.688
chr17-36025981-36026097	6.547	6.034	6.528	6.593	6.077	6.3	6.073	6.826	6.423	6.226	6.676	5.978	6.147	6.412	6.386	6.016	5.975	6.266	6.37	6.689	6.49	6.603	6.553	7.442	6.658	6.252	6.061	6.285	6.062	6.508	6.454	6.466	6.014	7.101	7.033	6.539	6.232	6.182	6.218	6.148	6.926	6.135	6.162	6.911	6.331	6.171	6.608
chr17-36030442-36030500	5.829	5.728	5.767	6.713	5.891	6.113	5.845	5.705	5.851	5.81	5.738	6.485	5.952	5.885	5.688	5.928	6.243	5.962	5.883	5.883	6.379	6.209	6.743	5.93	6.012	5.838	6.047	5.857	6.321	5.776	5.956	5.611	5.682	6.029	6.235	6.552	6.071	5.925	5.95	6.391	5.848	5.88	5.727	6.128	5.72	5.625	6.988
chr17-36031649-36031768	6.735	6.803	6.768	6.276	6.797	6.707	6.782	6.737	6.663	6.877	6.751	6.939	6.803	6.887	6.592	6.867	6.886	6.737	6.811	6.668	7.042	6.619	6.602	6.718	6.858	6.83	7.152	6.806	6.846	6.667	6.833	6.757	6.726	6.804	6.935	6.62	6.693	7.004	6.88	6.779	6.817	6.874	6.88	6.498	6.77	6.667	6.405
chr17-36031839-36032060	8.062	7.92	7.946	8.243	7.936	7.813	7.917	7.951	7.884	7.978	7.718	7.91	7.957	8.014	8.035	7.984	7.999	7.852	8	7.999	7.969	7.914	7.906	7.911	8.014	7.893	8.038	7.928	8.054	7.904	8.011	7.847	7.954	8.042	8.094	8.197	7.98	8.06	7.963	7.956	8.007	8.126	7.953	7.955	7.74	7.928	7.895
chr17-36032300-36032897	9.077	9.174	9.211	9.333	9.159	9.166	9.136	9.131	9.083	9.214	9.145	9.43	9.155	9.339	9.237	9.207	9.213	9.043	9.296	9.316	9.319	9.107	9.48	9.245	9.345	9.064	9.335	9.25	9.338	9.174	9.439	9.148	9.181	9.318	9.288	9.399	9.182	9.336	9.115	9.32	9.359	9.315	9.312	9.23	9.253	9.108	9.373
chr17-36035397-36035575	7.072	7.15	7.071	7.339	6.986	6.939	7.035	6.977	6.966	7.112	7.086	7.086	7.14	7.113	6.569	6.901	7	7.083	6.942	7.138	6.607	6.993	6.795	7.413	7.078	7.314	7.14	6.959	6.891	7.044	6.985	6.795	7.12	7.086	7.263	6.909	7.057	7.075	7.108	7.147	7.027	7.026	6.778	6.772	6.925	6.83	6.853
chr17-36042639-36043039	9.991	9.918	9.867	9.905	9.918	9.819	9.791	9.711	9.641	9.937	9.82	10.05	9.911	10.05	9.989	9.9	9.757	9.95	10.18	9.988	10.12	9.882	9.815	9.894	9.889	10.16	9.805	9.877	9.779	9.945	10.03	9.827	9.87	10.09	9.814	9.866	10.08	10.03	9.949	9.861	10.06	9.994	9.718	9.834	9.981	9.857	10.19
chr17-36043104-36043179	6.632	6.576	6.32	6.63	6.72	6.615	6.427	6.787	6.369	6.616	6.3	6.655	6.651	6.428	6.453	6.473	6.353	6.343	6.452	6.469	6.745	6.406	6.588	6.365	6.71	6.919	6.47	6.543	6.379	6.634	6.536	6.199	6.395	6.586	6.717	6.26	6.437	6.517	6.556	6.529	6.492	6.577	6.67	6.803	6.566	6.362	6.701
chr17-36043975-36044041	6.237	6.102	6.112	6.225	6.31	6.269	6.297	6.223	6.17	6.093	6.074	5.986	6.31	6.216	6.212	6.368	6.314	6.274	6.206	6.478	6.542	6.364	5.345	6.226	6.187	6.257	6.473	6.276	6.177	6.251	6.438	6.291	6.154	6.479	6.071	6.065	6.355	6.224	6.111	6.104	6.14	6.171	6.519	6.087	6.153	6.253	5.822
chr17-36060766-36060849	6.225	5.994	6.046	5.346	6.047	6.191	5.983	6.21	6.077	6.19	6.184	5.977	6.166	6.105	6.108	6.175	6.141	6.05	6.113	6.209	6.453	6.172	6.099	5.965	6.277	6.279	6.154	6.087	6.215	6.115	5.956	5.971	6.063	6.087	6.137	6.31	6.007	6.001	5.939	6.061	6.087	6.095	6.212	6.338	5.954	5.976	6.156
chr17-36060902-36061134	7.263	7.313	7.465	7.567	7.518	7.521	7.38	7.534	7.467	7.496	7.435	7.286	7.552	7.361	7.315	7.452	7.476	7.457	7.414	7.529	7.831	7.416	7.795	7.012	7.436	7.499	7.494	7.504	7.668	7.36	7.3	7.439	7.451	7.344	7.427	7.207	7.522	7.413	7.298	7.451	7.551	7.458	7.598	6.987	7.409	7.306	7.402
chr17-36061204-36061298	6.042	6.167	6.19	5.943	6.276	6.158	6.141	5.975	6.274	6.336	6.212	5.677	6.219	6.072	6.04	6.202	6.189	6.255	6.046	6.154	5.929	6.305	6.084	6.205	6.104	5.816	6.249	6.172	6.256	6.057	6.177	6.009	6.11	6.167	6.013	6.105	6.089	6.036	6.112	6.141	6.234	6.136	6.222	5.848	6.071	6.352	6.39
chr17-36083048-36084282	9.242	9.529	9.288	9.751	9.481	9.383	9.424	9.356	9.501	9.456	9.348	9.405	9.423	9.271	9.327	9.277	9.64	9.386	9.363	9.524	9.428	9.613	9.339	9.623	9.129	9.781	9.272	9.373	9.394	9.346	9.444	9.519	9.48	9.585	9.284	9.588	9.411	9.161	9.561	9.483	9.568	9.429	9.441	9.347	9.319	9.314	9.455
chr17-36084413-36084509	6.327	6.347	6.335	6.598	6.499	6.441	6.377	6.407	6.235	6.404	6.527	6.452	6.174	6.411	6.384	6.381	6.447	5.997	6.301	6.382	6.083	6.419	6.1	6.809	6.2	6.954	6.62	6.408	6.406	6.192	6.344	6.05	6.382	6.353	6.142	6.576	6.343	6.285	6.386	6.374	6.353	6.341	6.366	6.467	6.087	6.448	6.525
chr17-36090908-36091002	6.18	6.152	6.071	5.27	6.194	6.065	6.015	6.187	6.188	5.982	5.876	6.207	5.971	5.976	5.934	5.925	6.175	6.006	5.949	6.05	6.272	5.968	5.839	5.737	6.046	5.185	6.008	5.941	6.14	6.01	5.978	6.139	6.127	6.099	6.08	5.953	5.95	5.986	6.039	6.123	5.92	5.972	6.101	6.017	5.956	6.03	6.188
chr17-36110671-36110796	6.807	6.759	6.842	7.197	6.626	6.902	6.854	6.826	6.904	6.763	6.84	6.855	6.752	6.948	6.608	6.775	6.742	6.705	6.803	6.78	6.698	6.918	6.817	6.312	6.787	6.459	6.833	6.968	6.817	6.799	6.887	6.733	6.741	6.692	6.987	6.975	6.771	6.924	6.776	6.732	6.919	6.946	6.933	6.853	6.875	6.881	6.747
chr17-36110869-36111050	7.624	7.631	7.727	8.275	7.521	7.669	7.593	7.873	7.656	7.79	7.676	7.966	7.676	7.811	7.604	7.78	7.62	7.641	7.729	7.68	7.837	7.666	7.616	7.199	7.748	8.265	7.639	7.719	7.572	7.722	7.707	7.789	7.694	7.838	7.76	7.859	7.725	7.728	7.639	7.502	7.618	7.672	7.68	7.608	7.636	7.76	7.844
chr17-36111141-36111216	6.53	6.391	6.436	6.606	6.473	6.321	6.379	6.696	6.415	6.529	6.426	6.407	6.421	6.515	6.262	6.43	6.506	6.287	6.35	6.313	6.58	6.098	6.134	5.807	6.615	6.532	6.224	6.305	6.468	6.395	6.633	6.352	6.493	6.593	6.177	6.655	6.445	6.341	6.42	6.191	6.371	6.356	6.281	6.062	6.501	6.426	6.667
chr17-36111272-36111885	9.144	9.218	9.024	9.231	9.172	9.187	9.08	9.253	9.007	9.162	9.039	8.967	9.139	9.157	9.188	9.014	9.106	9.044	9.23	9.236	9.32	9.079	9.106	9.133	9.211	9.349	9.078	9.226	9.291	9.264	9.196	9.107	9.226	9.513	9.265	9.092	9.155	9.025	9.143	9.306	9.251	9.173	9.151	9.109	9.18	8.633	9.176
chr17-36114214-36114279	6.385	6.278	6.287	6.567	6.39	6.453	6.318	6.343	6.198	6.482	6.354	6.427	6.38	6.115	6.125	6.279	5.997	6.253	6.224	6.292	6.739	6.312	6.262	6.315	6.315	6.08	6.208	6.226	6.253	6.379	6.37	6.552	6.328	6.165	6.598	5.935	6.435	6.379	6.212	6.264	6.318	6.405	6.366	6.33	6.377	6.348	6.284
chr17-36114394-36114532	6.889	6.839	6.891	7.397	6.914	6.854	6.774	6.902	6.736	7.013	6.836	7.047	6.934	6.701	6.646	6.793	6.784	6.776	6.789	6.763	7.426	6.941	7.032	6.635	6.982	7.168	6.631	6.795	6.74	7.011	7.028	6.979	6.739	6.791	6.756	6.875	6.809	6.863	6.945	6.925	6.983	6.883	6.756	7.117	6.745	6.925	6.921
chr17-36121345-36121888	10.05	9.957	9.994	10.29	10	9.958	9.849	9.956	9.782	10.05	9.821	9.977	9.923	10.15	10.1	10.01	9.956	10.02	10.25	10.14	10.08	10	10.03	10.06	10.11	10.24	10	10.11	10.03	9.908	10.09	9.898	9.937	10.2	10.05	9.801	10.07	10.04	10	9.977	10.1	10.09	10.1	9.941	10.11	9.95	9.943
chr17-36121992-36122057	6.467	6.422	6.312	6.597	6.446	6.524	6.521	6.126	6.316	6.517	6.501	6.455	6.494	6.669	6.445	6.53	6.472	6.589	6.439	6.599	6.771	6.874	7.095	6.341	6.63	6.55	6.58	6.591	6.649	6.6	6.527	6.451	6.429	6.592	6.354	6.821	6.633	6.416	6.482	6.585	6.69	6.521	6.615	5.832	6.63	6.249	6.607
chr17-36132011-36132141	6.026	5.995	5.93	5.877	6.187	5.878	6.061	6.179	6.031	5.815	5.999	5.892	6.105	6.05	5.846	5.935	5.888	5.995	5.855	6.123	6.16	5.63	6.042	5.878	5.889	6.402	5.942	6.146	5.935	5.995	6.075	5.961	5.929	6.028	6.049	5.355	5.88	5.885	6.11	6.096	5.986	5.916	6.137	6.039	5.964	5.355	5.355
chr17-36144727-36145957	8.484	8.582	8.653	8.595	8.54	8.551	8.977	8.786	8.959	8.866	8.576	8.54	8.464	8.54	8.615	8.649	8.539	8.634	8.713	8.574	8.27	8.818	8.645	9.067	8.445	8.488	8.645	8.454	8.547	8.472	8.744	8.866	8.876	8.696	8.415	8.437	8.469	8.576	8.951	8.554	8.523	8.834	8.733	8.432	8.61	8.803	8.749
chr17-36157852-36158127	6.813	6.698	6.937	5.355	6.66	6.947	6.834	6.836	6.987	7.042	6.643	6.852	6.872	7.005	6.808	7.011	7.163	6.881	7.011	6.709	6.428	6.825	7.092	6.534	6.828	5.742	6.766	6.854	6.828	6.91	6.737	6.926	6.924	6.745	6.607	7.066	6.753	6.805	6.923	6.843	6.974	7.005	7.294	6.45	6.948	6.762	6.331
chr17-36161035-36161887	7.977	8.034	8.026	7.645	7.875	8.15	8.156	7.793	8.209	8.19	7.671	8.102	8.171	8.122	8.052	8.158	8.155	8.168	8.363	8.152	8.223	8.363	7.382	8.485	7.677	7.837	8.071	8.002	7.829	7.933	8.167	8.264	8.081	7.77	7.733	8.277	8.33	8.207	8.223	8.192	8.259	8.455	8.29	7.427	8.089	8.505	8.133
chr17-36161992-36162042	5.855	5.946	5.842	6.375	5.717	5.824	5.984	5.948	5.905	5.994	5.8	6.029	5.866	5.985	5.814	5.886	5.668	5.946	6.018	5.728	5.714	5.955	6.057	5.256	5.915	5.201	5.968	5.954	6.058	5.874	5.877	5.936	5.897	5.676	5.626	6.133	6.018	5.86	6.01	5.866	5.932	5.952	5.85	5.683	5.841	5.932	5.913
chr17-36167329-36168510	9.276	9.18	9.219	9.539	9.343	9.386	9.43	9.569	9.422	9.648	9.287	9.523	9.463	9.404	9.362	9.4	9.447	9.424	9.671	9.503	9.753	9.483	9.267	9.487	9.184	9.695	9.45	9.35	9.303	9.105	9.571	9.298	9.44	9.609	9.09	9.57	9.451	9.331	9.55	9.445	9.63	9.612	9.311	9.471	9.259	9.635	9.622
chr17-36178889-36179411	7.349	7.604	7.614	7.262	7.372	7.734	7.697	7.288	7.811	7.645	7.406	7.986	7.625	7.5	7.999	7.846	7.783	8.049	7.836	7.746	7.313	8.05	8.045	7.066	7.286	7.466	7.742	7.166	7.755	7.675	7.439	7.891	7.761	7.521	7.258	8.104	7.654	7.668	7.972	7.839	7.62	7.82	7.843	7.07	8.078	8.037	8.093
chr17-36193469-36193567	6.202	6.327	6.443	5.932	5.972	6.246	6.223	6.6	6.229	6.32	6.3	6.342	6.108	6.114	6.154	6.151	6.051	6.114	6.181	5.997	6.056	6.035	6.381	6.383	5.992	6.476	6.106	6.174	6.047	6.334	6.186	6.144	6.111	6.005	6.132	5.952	6.202	6.223	6.182	6.23	6.159	6.282	6.065	6.452	6.39	6.032	6.195
chr17-36193624-36193850	7.461	7.508	7.648	7.719	7.466	7.538	7.463	7.387	7.659	7.46	7.588	7.587	7.688	7.517	7.533	7.607	7.598	7.417	7.418	7.4	7.555	7.505	7.073	7.026	7.336	7.639	7.339	7.583	7.568	7.497	7.324	7.57	7.475	7.178	7.262	7.358	7.505	7.485	7.366	7.687	7.449	7.455	7.749	7.425	7.696	7.716	7.328
chr17-36193922-36194043	6.395	6.528	6.545	5.97	6.489	6.455	6.479	6.328	6.574	6.387	6.53	6.515	6.496	6.32	6.499	6.621	6.517	6.314	6.346	6.319	6.217	6.575	6.289	6.237	6.336	6.878	6.549	6.387	6.335	6.257	6.346	6.387	6.45	6.406	6.349	6.577	6.367	6.387	6.388	6.495	6.391	6.339	6.48	6.202	6.514	6.243	6.673
chr17-36198438-36198747	6.547	6.464	6.855	6.174	6.43	6.605	6.703	6.171	6.918	6.533	6.428	6.531	6.083	6.294	7.003	6.319	6.496	6.684	6.397	6.093	6.153	6.708	6.385	6.388	6.411	6.139	6.058	6.267	6.497	6.489	6.302	7.147	6.706	6.112	6.164	6.796	6.08	6.075	6.584	6.34	6.252	6.421	6.504	6.177	6.431	7.217	6.928
chr17-36205258-36206328	9.564	9.8	9.678	9.188	9.567	9.64	9.428	9.231	9.476	9.401	9.25	9.581	9.528	9.824	9.714	9.74	9.721	9.653	9.671	9.368	9.218	9.558	9.592	9.709	9.374	9.273	9.579	9.532	9.666	9.549	9.356	9.675	9.489	9.083	9.321	9.617	9.805	9.708	9.675	9.76	9.371	9.585	9.665	9.297	9.659	9.648	9.518
chr17-36227058-36227271	7.496	7.884	7.754	8.299	8.278	8.054	7.691	7.867	7.682	7.606	8.089	7.359	8.238	7.38	7.899	7.945	8.099	7.751	7.56	8.446	8.056	7.891	7.911	8.38	7.646	8.089	7.908	8.257	8.237	7.83	7.712	7.846	7.691	8.122	8.404	7.513	8.274	7.481	7.736	8.232	8.324	7.345	8.005	8.213	7.979	7.211	7.721
chr17-36229135-36229387	7.228	7.458	7.98	7.897	7.631	7.938	7.234	7.22	7.416	7.001	6.974	8.119	7.536	7.088	8.015	7.406	8.072	7.44	7.039	7.758	7.878	7.317	8.199	7.26	7.168	8.116	7.406	7.936	8.073	8.101	7.268	7.478	7.411	7.492	7.253	7.97	7.574	6.85	7.428	8.106	7.512	6.815	7.495	6.987	8.022	7.222	7.712
chr17-36235431-36235562	6.55	6.186	6.817	6.196	6.93	7.145	6.625	6.561	6.289	6.713	6.494	7.175	6.724	6.186	6.463	6.725	7.034	6.3	6.408	6.468	6.964	6.034	7.269	6.197	6.422	6.918	6.517	7.052	7.417	6.745	6.854	6.228	6.378	6.476	6.298	7.019	6.581	6.161	6.371	7.255	6.469	6.416	6.46	5.892	6.395	6.14	6.648
chr17-36237542-36237908	6.378	6.528	6.891	7.104	6.627	6.993	6.783	6.632	6.985	6.794	6.646	7.471	6.392	6.125	6.598	6.644	6.778	6.411	6.421	6.214	6.515	6.84	6.709	6.466	6.359	6.627	6.826	6.593	7.139	6.689	6.649	6.554	6.726	6.617	6.198	6.288	6.587	6.293	6.566	7.034	6.362	6.43	6.463	6.169	6.536	6.935	7.178
chr17-36245893-36246051	6.346	6.372	6.565	6.534	6.34	6.384	6.288	6.197	6.301	6.408	6.171	6.508	6.269	6.29	6.502	6.565	6.439	6.385	6.314	6.348	6.637	6.252	5.339	6.384	6.393	6.307	6.312	6.385	6.242	6.224	6.306	6.218	6.365	6.236	6.389	6.012	6.47	6.273	6.445	6.507	6.304	6.12	6.409	5.983	6.38	6.212	6.539
chr17-36252325-36252751	7.639	7.852	7.856	7.775	7.834	8.201	7.484	7.381	7.468	7.212	7.304	8.18	7.607	7.349	7.604	7.662	8.301	7.385	7.193	7.11	7.279	7.631	7.952	7.233	7.482	7.487	7.977	7.83	8.224	7.906	7.174	7.514	7.359	7.391	7.288	7.987	7.501	7.293	7.316	8.145	6.881	7.154	7.461	7.202	7.783	7.397	8.497
chr17-36257143-36257208	6.2	6.204	6.067	5.919	6.095	6.267	6.139	6.279	6.185	6.172	6.115	6.408	6.32	6.194	6.262	6.414	6.229	6	6.223	6.301	6.271	6.334	6.385	5.92	6.239	5.856	6.155	6.284	6.215	6.247	6.345	6.085	6.219	6.356	6.18	6.327	6.182	6.212	6.15	6.244	6.175	6.178	6.112	6.031	6.395	5.937	5.919
chr17-36257291-36257980	9.817	9.905	9.796	9.287	9.714	9.755	9.638	9.776	9.669	9.799	9.795	9.78	9.864	9.982	9.96	9.898	9.773	9.777	9.985	9.868	9.834	9.838	9.963	9.798	9.874	9.967	9.814	9.732	9.834	9.844	9.743	9.684	9.689	9.869	9.895	9.773	9.819	9.916	9.745	9.742	9.846	9.807	9.944	10.01	9.694	9.861	9.648
chr17-36265932-36266178	7.977	7.567	7.989	8.281	8.251	8.066	7.885	7.965	8.021	7.951	7.715	8.003	8.178	7.631	8.05	7.926	8.157	7.857	7.743	8.091	8.435	7.695	8.06	7.58	7.918	7.928	7.642	8.257	8.235	8.064	8.002	7.966	7.888	8.138	7.786	8.227	8.317	7.784	7.744	8.119	8.266	7.938	7.782	7.639	8.092	8.094	8.087
chr17-36270745-36271545	10.36	10.27	10.24	10.33	10.47	10.36	10.24	10.34	10.11	10.37	10.29	10.24	10.4	10.44	10.31	10.31	10.32	10.27	10.42	10.34	10.41	10.34	10.55	10.19	10.32	10.54	10.28	10.43	10.32	10.21	10.31	10.23	10.26	10.45	10.26	10.46	10.36	10.32	10.33	10.42	10.44	10.34	10.39	10.4	10.46	10.34	10.46
chr17-36271595-36272183	9.778	9.82	9.787	9.974	9.945	9.827	9.768	9.967	9.722	9.96	9.756	9.83	9.903	9.807	9.854	9.75	9.767	9.812	9.969	9.893	9.973	9.871	9.818	9.731	9.929	10.03	9.729	9.89	9.764	9.709	9.951	9.849	9.791	9.99	9.814	9.839	9.939	9.873	9.891	9.77	9.925	9.917	9.801	9.858	9.86	9.94	9.864
chr17-36308892-36309256	7.651	7.767	7.801	7.424	7.891	7.6	7.517	7.563	7.611	7.451	7.91	7.583	7.658	7.705	7.663	7.94	8.08	7.666	7.503	7.587	7.592	7.601	7.727	7.792	7.857	7.186	7.49	7.621	7.708	7.66	7.418	7.708	7.617	7.506	7.843	7.888	7.538	7.733	7.701	7.815	7.5	7.636	7.627	7.705	7.789	7.776	7.133
chr17-36314717-36314874	6.504	6.473	6.401	5.349	6.488	6.51	6.622	6.132	6.644	6.654	6.343	6.444	6.47	6.703	6.363	6.449	6.395	6.566	6.385	6.002	6.314	6.414	6.285	5.982	6.569	5.744	6.391	6.205	6.341	6.383	6.341	6.61	6.431	6.029	6.461	6.132	6.302	6.657	6.481	6.566	6.382	6.553	6.645	6.299	6.571	6.318	6.249
chr17-36315125-36315256	6.743	6.789	6.635	6.416	6.681	6.754	6.662	6.779	6.675	6.97	6.725	6.811	6.92	6.843	6.518	6.699	6.758	6.638	6.7	6.776	6.773	6.6	7.039	6.806	6.77	6.119	6.574	6.703	6.74	6.741	6.897	6.688	6.708	6.764	6.632	6.818	6.56	6.76	6.775	6.742	6.772	6.822	6.849	6.564	6.799	6.993	6.866
chr17-36315309-36315431	6.923	7.104	6.827	6.751	6.866	6.835	6.891	7.071	6.834	6.987	6.785	6.631	7.053	7.109	6.844	6.905	6.821	6.842	6.91	6.926	6.846	6.748	7.044	6.88	6.95	6.555	7.052	6.98	6.64	7.059	7.002	6.878	6.835	6.968	6.995	6.813	6.693	7.04	6.903	6.791	6.872	7.074	6.813	6.896	6.876	6.842	6.862
chr17-36315495-36315899	8.474	8.667	8.484	7.672	8.307	8.373	8.455	8.143	8.407	8.417	8.15	8.25	8.59	8.76	8.45	8.705	8.166	8.478	8.588	8.385	8.204	8.782	8.577	8.376	8.545	7.627	8.731	8.362	8.131	8.573	8.477	8.486	8.47	8.199	8.59	8.216	8.387	8.748	8.605	8.343	8.303	8.679	8.576	8.652	8.452	8.539	8.095
chr17-36355411-36355561	6.075	5.971	6.447	5.215	6.282	6.4	6.166	5.75	6.304	5.831	6.336	6.406	6.066	6.055	6.423	6.368	6.543	6.224	5.696	6.172	5.855	5.838	6.746	6.014	6.126	5.267	6.344	5.966	5.92	6.233	5.83	6.198	6.166	5.977	5.937	5.812	5.83	5.993	6.3	6.111	6.05	5.684	6.285	5.75	6.364	6.373	6.813
chr17-36357653-36357777	6.013	6.163	6.211	6.121	6.051	6.133	6.195	6.118	6.15	6.143	6.008	6.138	6.303	5.949	6.06	6.222	6.354	5.926	6.1	6.046	5.844	6.176	6.172	6.225	5.968	5.937	6.048	6.035	6.053	5.906	6.053	5.935	6.043	5.775	6.118	6.333	5.987	6.127	6.114	5.999	6.145	6.033	5.828	6.106	5.992	5.891	6.143
chr17-36414479-36414648	5.807	5.649	6.213	5.251	5.625	5.888	6.468	6.45	6.533	5.821	5.79	6.493	5.746	5.646	6.895	5.785	6.09	6.751	5.643	6.695	6.146	7.217	7.421	5.251	5.966	5.211	5.989	5.622	5.639	6.188	5.829	6.524	6.502	6.518	5.516	6.72	5.954	5.765	6.678	5.671	6.711	5.611	6.097	5.211	6.764	6.861	6.845
chr17-36414761-36414856	5.697	5.557	5.897	5.874	5.498	5.6	5.912	5.837	6.083	5.562	5.612	6.213	5.412	5.241	6.115	5.608	5.637	6.126	5.622	6.018	5.241	6.306	6.433	5.241	5.675	5.206	5.653	5.586	5.56	5.573	5.656	5.939	5.914	6.014	5.666	5.925	5.721	5.491	6.142	5.608	6.164	5.556	5.705	5.206	6.037	5.998	5.754
chr17-36415478-36415738	5.515	5.734	6.045	5.208	5.48	5.672	6.339	6.774	6.588	5.824	6.261	6.586	5.901	5.688	6.584	5.904	5.692	6.791	5.766	6.847	6.557	6.916	7.485	5.879	5.694	5.275	5.675	5.755	5.684	6.152	5.643	6.674	6.467	6.821	5.855	6.716	5.567	5.691	6.543	5.677	6.915	5.922	5.85	5.275	6.583	7.236	6.959
chr17-36418288-36418388	6.114	6.036	5.78	5.889	5.959	6.191	6.141	5.847	6.034	5.975	6.053	6.274	6.065	5.72	5.779	5.887	6.128	5.936	5.994	6.172	5.67	5.854	5.793	5.681	5.91	5.313	5.986	5.748	6.028	5.95	5.868	5.879	6.109	5.934	6.051	6.253	5.871	5.934	6.035	5.918	5.954	5.828	6.008	5.313	5.933	5.954	6.377
chr17-36418461-36418665	6.936	6.901	6.976	6.028	6.92	7.039	7.151	6.835	7.168	6.813	7.23	6.925	7.206	6.856	7.173	7.166	7.013	7.026	6.907	7.148	7.156	7.226	6.326	6.808	7.105	6.358	7.155	6.782	6.853	6.952	6.735	6.742	7.091	7.002	7.09	7.223	7.029	6.878	7.026	6.968	6.946	6.774	7.097	6.929	6.791	6.814	6.955
chr17-36431567-36431790	5.726	5.541	5.644	6.465	5.669	5.584	6.15	6.013	5.952	5.795	5.597	5.223	5.676	5.223	5.928	5.636	5.683	6.371	5.513	6.445	7.137	6.507	5.776	5.677	5.565	6.204	5.55	5.806	5.587	5.823	5.495	6.35	6.323	6.399	6.014	5.24	5.744	5.519	5.984	5.581	6.032	5.52	5.523	5.959	5.747	6.485	5.24
chr17-36726204-36726297	5.681	5.669	5.561	5.205	5.799	5.662	5.83	5.898	5.887	5.676	5.87	5.979	5.736	5.87	5.573	5.836	5.987	5.756	5.667	5.678	5.205	5.651	5.777	5.866	5.79	5.267	5.843	5.715	5.794	5.653	5.435	5.72	5.868	5.791	5.78	5.648	5.478	5.568	5.698	5.585	5.622	5.493	5.267	5.938	5.634	5.859	5.971
chr17-36764395-36764560	5.969	6.373	6.098	5.23	6.008	5.88	5.895	6.055	6.018	5.827	6.049	6.012	5.896	5.852	6.392	6.62	5.906	6.033	5.919	6.022	5.23	5.938	6.216	6.45	5.97	5.243	5.878	5.834	5.997	6.127	5.882	5.874	5.986	6.04	6.283	5.774	6.115	5.935	5.991	6.026	6.065	5.943	6.058	6.747	5.711	6.391	5.243
chr17-36786504-36786625	6.349	6.355	6.223	7.032	6.547	6.472	6.467	6.444	6.483	6.308	6.197	6.675	6.439	6.397	6.519	6.357	6.513	6.427	6.258	6.433	6.273	6.53	6.724	5.923	6.411	6.6	6.605	6.338	6.505	6.509	6.151	6.284	6.383	6.084	6.501	6.136	6.533	6.419	6.394	6.604	6.313	6.337	6.466	6.035	6.481	6.047	6.92
chr17-36786730-36786861	6.45	6.455	6.356	6.381	6.503	6.5	6.498	6.578	6.568	6.401	6.42	6.462	6.642	6.476	6.513	6.465	6.485	6.521	6.236	6.323	6.662	6.626	6.507	6.055	6.468	6.319	6.502	6.439	6.576	6.399	6.197	6.299	6.407	6.188	6.562	6.499	6.449	6.396	6.477	6.501	6.465	6.4	6.518	6.059	6.41	6.242	6.725
chr17-36788788-36789134	7.132	7.285	7.255	7.209	7.272	7.223	7.202	6.907	7.373	7.088	7.31	7.037	7.289	7.27	7.225	7.38	7.465	7.171	7.08	7.114	6.81	7.223	7.245	7.519	7.133	6.954	7.206	7.205	7.299	7.162	7.123	6.979	7.038	6.981	7.276	7.098	7.262	7.15	7.157	7.224	6.92	7.251	7.293	7.035	7.145	6.919	6.942
chr17-36824007-36824160	7.372	7.13	7.352	7.609	7.356	7.267	7.236	7.329	7.219	7.159	7.286	7.429	7.377	7.208	7.397	7.179	7.195	7.043	7.09	7.294	6.892	7.127	7.573	7.316	7.291	7.861	7.304	7.177	7.233	7.451	7.251	7.311	7.111	7.188	7.329	7.163	7.326	7.16	7.145	7.275	7.265	7.174	7.21	7.294	7.281	7.195	7.498
chr17-36824253-36824403	7.735	7.362	7.68	7.851	7.617	7.609	7.502	7.651	7.607	7.567	7.661	7.907	7.645	7.622	7.769	7.542	7.455	7.371	7.466	7.622	7.573	7.508	7.473	7.679	7.672	7.868	7.76	7.573	7.513	7.631	7.667	7.658	7.426	7.628	7.649	7.361	7.72	7.532	7.44	7.643	7.657	7.538	7.785	7.538	7.399	7.454	7.639
chr17-36825613-36825830	7.217	7.603	7.01	6.818	7.371	7.402	7.007	7.108	6.825	6.993	7.248	6.799	7.388	7.479	7.015	7.738	7.239	7.089	7.306	7.05	6.574	7.17	7.177	7.495	7.094	6.983	7.219	7.442	7.312	7.09	6.819	6.808	7.047	6.841	7.135	6.997	7.581	7.601	7.492	7.417	7.512	7.383	7.784	7.3	7.094	7.197	6.849
chr17-36825968-36826304	7.966	8.193	7.884	8.18	8.019	7.893	7.8	7.443	7.821	7.654	7.998	7.934	8.097	8.026	7.721	8.247	7.977	7.951	7.903	7.753	7.801	7.925	7.677	7.698	8.029	7.812	8.051	7.912	7.986	8.018	7.578	7.837	7.97	7.746	7.875	7.607	8.098	8.1	7.98	8.053	7.771	7.822	8.19	8.128	8.024	7.764	7.824
chr17-36836224-36836422	8.016	7.909	7.939	7.656	7.78	7.953	7.732	7.681	7.791	7.742	7.739	7.905	7.707	7.826	7.762	7.846	7.99	7.582	7.704	7.43	7.579	7.831	8.169	7.588	7.98	7.629	7.758	7.762	8.005	7.92	7.798	7.796	7.68	7.455	7.488	8.16	7.65	7.948	7.715	8.006	7.577	7.779	7.892	7.953	7.87	7.805	8.2
chr17-36836528-36837573	10.42	10.52	10.42	10.48	10.5	10.45	10.34	10.29	10.32	10.5	10.38	10.44	10.49	10.51	10.49	10.5	10.46	10.49	10.6	10.48	10.65	10.42	10.55	10.37	10.52	10.61	10.41	10.5	10.45	10.45	10.44	10.44	10.46	10.45	10.33	10.51	10.5	10.52	10.44	10.5	10.55	10.57	10.57	10.52	10.46	10.44	10.42
chr17-36844316-36844633	7.213	6.504	7.056	8.127	7.556	7.4	6.994	7.153	7.002	7.069	7.309	7.219	7.514	6.98	7.079	6.837	7.218	6.823	7.021	7.34	7.533	6.98	7.055	7.445	7.625	7.431	7.054	7.414	7.071	7.17	7.289	7.052	6.938	7.27	7.503	7.148	7.165	7.008	6.735	6.719	7.348	7.063	6.628	7.52	6.815	6.251	7.208
chr17-36845557-36846197	7.598	6.817	7.756	7.889	7.343	6.929	7.451	7.832	7.401	7.604	8.895	7.656	7.277	7.408	7.379	6.873	6.59	7.286	7.13	7.933	7.871	7.207	7.436	8.953	7.793	8.254	7.069	7.333	6.697	7.992	7.821	7.391	7.453	7.816	9.342	7.65	7.179	7.188	7.259	6.591	7.671	7.218	6.849	8.886	7.694	7.13	7.603
chr17-36892274-36892326	5.434	5.685	5.883	5.219	5.72	5.866	5.848	5.761	5.706	5.748	6.077	5.773	5.905	5.579	5.782	5.604	5.753	5.722	5.671	5.8	5.68	5.537	5.794	5.883	5.917	5.249	5.745	5.843	5.938	5.677	5.689	5.741	5.638	5.715	5.666	5.627	5.666	5.764	5.703	5.73	5.694	5.508	5.249	5.722	5.842	5.836	5.745
chr17-36892440-36892624	7.011	6.975	7.141	6.398	6.923	6.891	6.861	6.708	6.948	6.761	7.219	6.807	6.897	6.878	7.272	6.934	6.78	6.908	6.799	6.961	6.603	7.084	6.628	6.698	7.149	6.473	7.123	7.011	6.991	6.952	6.857	6.708	6.852	6.638	6.829	6.812	6.82	6.723	6.613	6.923	6.604	6.584	6.7	6.975	6.889	6.511	6.939
chr17-36896724-36896840	6.058	5.934	5.969	6.168	6.189	6.055	6.028	5.781	6.305	5.932	6.175	6.106	6.028	6.034	6.221	6.27	6.122	5.982	5.916	5.939	6.148	5.688	6.046	6.273	5.87	5.871	6.253	6.157	6.077	6.199	6.045	5.929	6.019	5.931	6.009	5.887	5.824	5.99	5.909	6.099	5.919	6.025	5.873	6.278	6.119	5.823	6.327
chr17-36914212-36914397	7.107	7.074	6.852	7.318	6.939	7.083	6.869	7.213	7.023	7.004	7.069	7.151	6.99	7.122	6.969	6.923	7.104	7.081	6.932	7.038	7.24	7.213	7.275	7.238	7.322	7.018	6.874	7.084	6.996	7.079	7.039	6.874	6.91	6.849	7.325	7.115	6.978	6.958	6.936	7.011	6.835	6.841	7.021	7.094	7.161	7.12	7.025
chr17-36914979-36915030	5.851	5.731	5.745	5.876	5.674	5.783	5.852	6.036	5.674	5.683	6.115	5.601	5.645	5.717	5.812	5.593	5.927	5.748	5.742	5.73	6.006	5.918	5.786	5.877	5.818	5.279	5.829	5.911	5.813	5.766	5.703	5.946	5.717	5.597	5.91	5.643	5.77	5.833	5.636	5.671	5.734	5.631	5.781	5.734	5.85	5.68	5.952
chr17-36915156-36915308	6.747	6.738	6.673	7.201	6.637	6.789	6.839	6.7	6.69	6.634	6.784	6.21	6.761	6.789	6.649	6.584	6.55	6.691	6.609	6.466	6.595	6.687	6.511	7.117	6.869	6.122	6.671	6.568	6.764	6.731	6.602	6.916	6.65	6.415	7.021	6.692	6.618	6.624	6.644	6.576	6.515	6.548	6.527	6.454	6.682	6.514	6.878
chr17-36942344-36943017	8.715	8.307	8.468	8.497	8.564	7.736	8.265	8.832	8.196	8.373	9.863	8.043	8.881	9.01	8.434	8.898	7.956	8.467	8.974	9.11	9.042	8.282	8.104	9.626	8.826	8.273	8.501	8.597	7.857	8.579	8.335	8.272	7.988	9.226	9.747	7.616	9.06	9.006	8.616	7.912	9.544	9.046	8.795	9.711	8.758	8.369	8.038
chr17-36943112-36943437	6.952	6.821	7.182	7.524	7.087	6.757	6.954	7.411	6.887	7.029	7.44	6.912	7.131	6.92	6.981	7.022	6.705	7.055	7.153	7.303	7.333	7.225	6.569	7.725	6.932	6.557	7.02	6.923	6.843	7.123	6.884	6.933	6.715	7.149	7.742	7.061	7.326	7.201	7.139	6.801	7.466	7.223	7.379	7.739	7.122	6.621	7.023
chr17-36944112-36944437	7.453	7.312	7.426	7.353	7.491	7.143	7.199	7.348	6.828	6.867	8.895	7.056	7.626	7.61	7.112	7.806	7.1	7.059	7.18	8.116	7.396	6.906	6.507	8.656	7.64	7.139	7.471	7.642	7.429	7.376	6.908	6.682	6.894	7.663	8.882	6.852	7.998	7.423	7.1	7.08	8.16	7.126	7.582	9.016	7.412	6.699	7.23
chr17-36947138-36947302	7.167	7.489	7.186	7.19	7.473	7.559	7.153	7.05	7.149	7.125	7.343	6.699	7.424	7.269	7.309	7.496	7.4	7.283	7.297	7.03	7.461	6.999	7.371	6.946	7.171	6.768	7.396	7.43	7.471	7.166	6.927	7.181	7.144	7.155	7.465	6.945	7.392	7.233	7.245	7.249	7.116	7.182	7.343	7.419	7.354	7.423	6.918
chr17-36950229-36950337	5.95	6.008	5.741	5.287	6.156	5.92	5.835	6.01	5.769	5.903	7.081	5.988	6.125	5.929	5.729	5.686	5.893	5.63	5.654	6.013	5.765	5.287	5.287	6.36	5.93	6.029	5.568	6.197	5.902	5.589	5.751	5.454	5.791	5.842	7.142	5.977	5.918	5.938	5.822	5.7	6.056	5.85	6.128	6.974	5.973	5.184	5.654
chr17-36951014-36951217	8.003	7.766	7.869	7.886	8.031	7.919	7.873	7.984	7.704	7.813	8.199	7.593	7.629	7.662	7.7	7.778	7.441	7.829	7.672	7.959	7.701	7.59	7.508	7.512	7.897	7.34	7.826	7.832	7.795	7.721	7.883	7.943	7.811	7.966	7.906	7.958	7.795	7.673	7.592	7.696	8.05	7.598	7.832	7.885	7.728	7.466	8.114
chr17-36951401-36951964	10.18	10.27	10.17	10.26	10.24	10.01	10.06	9.996	10	10.26	9.976	10.08	10.13	10.29	10.26	10.24	10.2	10.26	10.4	10.2	10.38	10.31	10.12	10.45	10.24	10.59	10.16	10.11	10.11	10.14	10.36	10.24	10.11	10.24	9.961	10.21	10.22	10.33	10.18	10.21	10.26	10.37	10.2	10.25	10.12	10.34	10.3
chr17-36952029-36952113	6.604	6.562	6.375	6.268	6.272	6.269	6.41	6.561	6.379	6.525	6.348	6.427	6.493	6.776	6.364	6.538	6.53	6.434	6.557	6.431	6.529	6.498	5.909	6.556	6.413	6.829	6.343	6.336	6.509	6.414	6.508	6.46	6.325	6.424	6.21	6.179	6.493	6.532	6.496	6.33	6.455	6.656	6.485	6.853	6.474	6.711	6.696
chr17-36957976-36958829	9.683	9.644	9.51	9.924	9.605	9.565	9.475	9.637	9.486	9.685	9.573	9.59	9.647	9.631	9.575	9.628	9.671	9.451	9.67	9.618	9.567	9.461	9.529	9.592	9.779	9.805	9.667	9.593	9.477	9.473	9.642	9.59	9.394	9.67	9.562	9.541	9.623	9.778	9.555	9.615	9.686	9.723	9.78	9.563	9.521	9.608	9.566
chr17-36971463-36971759	6.544	5.679	6.257	8.109	7.256	6.688	6.257	6.635	6.339	6.241	6.584	6.545	7.216	6.112	6.345	5.966	6.974	6.16	6.032	7.429	7.975	6.266	6.086	6.21	6.562	8.318	6.097	7.65	6.678	6.437	6.384	6.133	6.325	7.255	6.813	6.473	7.236	5.867	6.134	6.428	7.088	5.834	5.658	6.985	6.273	5.92	6.478
chr17-36972814-36973132	7.125	6.438	6.949	8.365	7.968	7.622	6.413	6.891	6.362	6.406	6.98	7.032	8.048	6.634	6.834	6.337	7.752	6.202	6.325	7.114	8.09	6.023	7.315	6.553	7.635	8.439	6.767	8.199	7.856	7.038	6.715	6.358	6.203	7.134	7.379	7.464	7.545	6.642	6.12	7.143	7.024	6.057	6.385	6.462	6.605	5.673	6.676
chr17-36982483-36982804	6.719	6.195	6.603	6.963	7.256	6.915	6.099	5.778	6.793	6.007	5.784	6.961	7.015	5.853	6.454	5.92	7.259	6.143	5.834	5.946	6.546	6.691	6.204	5.253	6.567	6.682	5.952	7.289	6.871	6.29	6.121	6.499	6.229	5.762	5.907	7.182	6.913	5.86	5.87	6.698	5.897	5.722	6.08	6.074	6.068	6.362	6.252
chr17-36990499-36990549	5.624	5.522	5.764	5.178	5.735	5.73	5.878	5.828	5.953	5.828	5.465	6.164	5.937	5.706	5.721	5.743	5.921	5.702	5.622	5.741	5.658	5.836	6.019	5.669	5.299	6.135	5.678	5.79	5.788	5.835	5.791	5.72	5.705	5.913	5.575	5.798	5.914	5.497	5.789	5.68	5.689	5.7	5.299	5.299	5.692	6.072	5.299
chr17-36992404-36992755	7.149	6.471	7.264	6.755	7.097	7.195	6.94	6.57	7.418	6.589	7.049	7.638	7.112	6.775	7.311	6.706	7.18	7.049	6.463	6.579	7.119	7.249	7.614	6.686	7.544	7.386	6.459	7.392	6.967	7.445	6.693	7.292	6.942	6.847	7.009	7.585	7.037	6.858	7.169	6.647	6.542	6.406	6.252	6.551	7.303	7.244	7.499
chr17-36992812-36992971	6.291	5.829	6.629	6.555	6.472	6.334	6.135	5.957	6.436	6.016	6.271	6.808	6.378	5.974	6.455	6.09	6.451	6.429	5.747	6.221	5.909	6.459	6.818	5.925	6.501	6.825	6.065	6.363	6.331	6.655	5.954	6.423	6.233	6.134	6.134	6.826	6.368	6.023	6.313	6.04	6.04	5.805	5.737	5.881	6.606	6.218	6.303
chr17-36997125-36997262	6.282	6.225	6.398	6.693	6.452	6.385	6.362	6.274	6.368	6.175	6.507	6.625	6.692	6.295	6.465	6.521	6.529	6.268	6.148	6.116	6.265	6.189	6.381	6.551	6.252	6.598	6.469	6.566	6.483	6.485	6.252	6.388	6.313	6.153	6.061	6.587	6.444	6.225	6.142	6.415	6.115	6.092	6.226	6.592	6.498	6.377	6.087
chr17-37002452-37002591	5.836	6.26	5.921	5.227	5.963	5.88	6.015	5.675	6.083	5.843	5.902	6.103	5.897	5.853	6.104	6.125	6.12	6.087	5.996	5.868	5.227	6.269	6.219	5.898	5.905	5.246	6.171	5.684	5.901	5.779	5.738	6.224	5.752	5.705	5.826	5.986	5.827	5.947	5.803	5.865	5.937	5.867	5.692	5.903	5.989	6.314	6.667
chr17-37002627-37002896	6.319	6.463	6.377	5.304	6.524	6.35	6.35	6.185	6.745	6.164	6.119	6.451	6.608	6.28	6.483	6.492	6.433	6.357	6.252	6.313	5.743	6.817	6.778	5.935	6.317	6.105	6.469	6.339	6.433	6.122	6.065	6.587	6.188	6.038	6.085	6.349	6.398	6.276	6.212	6.239	5.891	6.26	5.928	6.27	6.5	6.539	7.009
chr17-37002976-37003091	5.783	6.007	5.921	5.877	5.842	5.983	5.944	5.84	6.261	5.811	5.616	6.147	5.94	6.105	5.852	5.849	6.143	5.907	5.826	5.996	5.685	6.184	6.435	5.246	5.865	5.906	5.975	5.928	6.041	5.962	5.691	6.029	5.896	5.651	5.531	6.033	6.029	5.797	5.783	5.868	5.554	5.928	5.495	6.101	5.859	6.115	5.976
chr17-37028659-37028841	7.01	7.382	7.342	7.093	6.689	7.137	7.204	6.896	7.633	6.91	7.156	7.284	6.714	7.298	7.618	7.462	7.167	7.684	7.466	7.017	6.646	7.571	7.255	7.281	7.178	6.691	7.02	6.567	7.064	7.575	6.697	7.53	7.456	6.815	7.03	6.898	6.812	7.52	7.606	7.335	6.977	7.367	7.548	7.497	7.368	7.662	7.134
chr17-37028906-37029090	6.849	7.088	7.175	5.998	6.423	6.75	7.114	6.405	7.481	6.732	6.853	6.931	6.543	7.108	7.212	7.217	6.894	7.385	7.152	6.704	6.352	7.441	6.808	7.07	6.583	6.226	6.73	6.392	6.761	7.275	6.451	7.366	7.055	6.42	6.727	7.221	6.465	7.119	7.25	6.966	6.599	7.163	7.33	7.437	7.18	7.549	7.094
chr17-37045674-37047115	9.952	10.19	10.16	10.5	10.07	10.39	10.06	10.47	10.02	10.35	9.972	10.73	10.14	10.17	10.28	10.24	10.34	10.25	10.47	10.66	10.66	10.12	11.06	10.09	9.975	10.25	10.15	10.13	10.32	10.1	10.35	10.18	10.22	10.74	10.16	10.78	10.16	10.05	10.36	10.35	10.7	10.34	10.11	10.18	10.11	10.09	10.87
chr17-37049984-37050141	6.724	7.052	7.185	7.32	7.237	7.192	7.301	7.34	7.407	7.331	7.097	6.999	7.034	7.164	7.036	7.278	7.204	7.326	7.301	7.154	7.518	7.439	7.586	7.023	7.103	6.799	7.207	7.211	7.045	7.005	7.331	7.463	7.299	7.132	7.117	7.391	7.202	7.268	7.253	7.2	7.225	7.221	7.269	6.931	7.189	7	6.893
chr17-37050519-37050638	6.494	6.507	6.464	7	6.405	6.46	6.895	6.433	6.775	6.801	6.389	6.699	6.726	6.701	6.55	6.723	6.499	6.995	7.067	6.555	6.268	6.993	6.378	7.135	6.587	6.764	6.496	6.545	6.417	6.746	6.787	6.807	6.874	6.511	6.196	6.352	6.468	6.847	6.914	6.549	6.558	6.976	6.468	6.277	6.442	6.707	6.329
chr17-37083083-37083164	6.001	6.124	6.08	5.256	6.092	6.064	6.066	5.864	6.127	6.147	6.006	6.014	6.095	6.049	5.72	6.02	5.987	5.991	5.939	6.123	6.142	6.169	6.767	6.044	5.937	5.2	6.096	5.826	5.998	5.923	6.209	6.04	6.148	6.008	6.169	6.238	5.857	5.994	6.119	6.128	6.114	5.964	6.179	6.056	6.022	5.818	5.936
chr17-37083230-37083291	5.879	5.938	5.953	5.206	6.022	5.941	5.818	6.009	5.878	5.879	5.966	6.204	5.798	5.831	5.978	5.777	5.822	5.853	5.777	5.837	5.692	6.139	5.812	5.906	5.827	5.273	6.017	5.823	5.889	6.019	5.783	5.83	5.796	6.014	5.745	5.767	5.939	5.917	5.982	5.9	5.997	6.023	5.953	5.273	5.822	5.659	6.284
chr17-37083376-37083638	7.591	7.779	7.626	7.167	7.64	7.763	7.595	7.733	7.809	7.661	7.926	8	7.658	7.557	7.584	7.635	7.782	7.574	7.548	7.689	7.701	7.807	7.756	7.625	7.694	6.941	7.626	7.523	7.561	7.681	7.627	7.607	7.708	7.705	7.529	7.585	7.799	7.685	7.649	7.686	7.728	7.534	7.493	7.852	7.457	7.69	7.702
chr17-37083704-37083764	6.131	6.096	6.166	6.165	5.937	6.117	5.946	6.458	6.031	6.035	6.172	6.102	5.962	5.923	5.902	5.946	5.946	5.901	5.934	6.137	5.88	6.542	5.805	5.701	6.238	5.26	5.882	6.052	6.186	6.087	6.016	5.936	6.034	6.13	6.316	6.076	6.067	5.996	5.992	5.92	5.926	5.956	5.828	6.052	5.966	5.959	6.091
chr17-37203340-37203436	5.944	5.773	5.736	6.517	5.912	5.775	5.961	5.829	5.995	6.078	6.026	5.757	5.869	5.675	5.941	5.744	5.679	5.819	5.814	5.924	6.002	5.751	5.778	5.672	5.961	6.143	5.768	5.795	5.927	5.704	6.032	5.868	5.932	5.919	6.03	5.915	5.855	5.861	5.814	5.72	5.945	5.843	5.547	5.299	5.743	5.854	5.299
chr17-37203572-37203901	7.642	7.438	7.6	8.343	7.678	7.669	7.626	7.52	7.706	7.71	7.835	7.93	7.787	7.766	7.568	7.8	7.658	7.648	7.683	7.799	7.578	7.673	7.352	7.857	7.646	7.335	7.153	7.665	7.583	7.453	7.572	7.556	7.686	7.861	7.95	7.509	7.932	7.678	7.549	7.559	7.987	7.595	7.456	7.67	7.454	7.968	7.823
chr17-37204000-37204091	6.239	6.044	6.221	6.152	5.957	6.252	6.116	6.39	6.197	6.227	6.118	6.326	6.283	6.123	5.998	6.108	6.167	6.055	6.027	6.277	6	5.977	6.369	6.372	6.14	6.448	5.921	6.265	6.289	6.219	5.994	6.14	6.149	6.003	6.204	6.019	6.206	6.145	6.045	6.148	6.23	6.202	6.175	6.179	5.996	5.99	5.368
chr17-37246747-37247142	7.393	7.554	7.792	7.231	7.221	7.334	7.698	7.333	7.889	7.323	7.687	7.134	7.738	7.934	8.48	8.27	7.802	8.19	7.909	7.917	6.831	8.101	7.77	7.402	7.44	6.746	7.684	7.353	7.35	7.875	7.157	8.162	7.668	7.476	7.542	7.683	7.528	7.978	8.202	7.669	7.913	7.691	8.234	7.537	8.278	8.234	6.946
chr17-37250649-37250812	6.743	6.741	7.001	6.725	6.961	6.885	6.722	6.45	6.998	6.59	6.873	6.907	7.059	6.778	6.944	7.147	6.878	6.962	6.749	7.14	6.697	6.777	7.366	6.661	6.827	6.927	6.975	6.803	6.806	6.938	6.511	7.013	6.682	6.574	6.666	6.778	6.929	6.751	6.977	6.758	6.686	6.72	7.157	6.633	6.997	6.937	6.914
chr17-37269871-37269957	6.779	7.009	7.02	6.644	6.721	6.802	6.814	6.985	6.921	6.842	6.729	6.669	7.002	6.843	6.717	6.806	6.824	6.744	6.648	6.756	6.757	6.843	6.603	6.566	6.858	6.506	7.027	6.843	6.964	6.848	6.683	6.853	6.822	6.697	6.878	6.733	7.018	7.007	6.915	6.771	6.726	6.719	6.752	7.084	6.833	6.713	6.76
chr17-37270069-37270306	8.939	9.066	8.94	9.023	8.946	8.964	8.737	9.025	8.731	8.897	8.793	8.852	8.99	9.012	8.966	8.916	8.949	8.957	9.055	9.001	9.017	8.947	8.689	8.887	9.107	8.958	9.067	8.989	8.943	8.948	9.011	8.774	8.867	9.005	8.757	8.946	9.076	8.994	8.807	8.797	8.897	8.999	8.922	8.929	8.857	8.821	8.786
chr17-37270372-37270714	8.579	8.433	8.39	8.166	8.574	8.554	8.209	8.486	8.151	8.365	8.289	8.398	8.372	8.172	8.174	8.126	8.343	8.159	8.288	8.401	8.648	8.401	8.483	7.824	8.406	8.843	8.397	8.535	8.569	8.134	8.427	8.105	8.306	8.538	8.25	8.534	8.407	8.291	8.155	8.564	8.471	8.266	8.467	7.904	8.137	8.009	8.483
chr17-37270809-37271242	9.462	9.136	9.352	9.885	9.823	9.477	9.398	9.664	9.389	9.61	9.278	9.352	9.645	9.547	9.506	9.383	9.643	9.394	9.648	9.689	9.784	9.584	9.724	9.487	9.49	9.992	9.347	9.574	9.562	9.389	9.729	9.508	9.422	9.824	9.423	9.588	9.687	9.294	9.411	9.572	9.801	9.474	9.419	9.498	9.341	9.31	9.517
chr17-40763728-40763930	5.754	6.166	6.069	6.15	6.081	5.739	5.619	5.244	5.674	5.598	5.994	5.244	6.562	6.399	7.064	6.266	6.573	5.896	5.838	6.518	6.783	6.053	6.031	6.701	6.272	5.885	5.951	6.142	6.037	6.402	5.645	5.734	5.625	5.641	6.086	5.614	6.889	6.417	5.942	6.283	6.664	5.865	6.119	6.072	6.687	5.655	5.216
chr17-40794054-40794204	5.859	5.578	5.498	5.237	5.576	5.461	5.518	5.237	5.237	5.52	5.638	5.808	6.178	5.76	6.205	5.92	5.788	5.87	5.548	6.006	6.175	5.565	5.237	5.237	5.227	6.082	5.502	5.497	5.478	5.805	5.227	5.658	5.359	5.543	5.914	5.227	6.11	5.949	5.552	5.852	5.975	5.598	5.726	5.227	6.495	5.914	5.227
chr17-40880143-40880709	6.472	6.779	6.823	7.589	6.367	6.479	6.985	6.851	7.395	6.647	6.334	6.808	7.341	6.579	7.3	6.551	6.99	7.158	6.745	7.65	7.945	7.421	6.353	6.722	6.506	7.548	6.615	6.55	6.531	6.726	6.847	7.393	7.023	7.278	6.243	6.823	7.194	6.402	6.808	6.485	7.706	6.679	6.6	6.213	6.704	7.673	6.47
chr17-40880778-40880863	5.633	5.61	5.676	6.473	5.586	5.551	5.689	5.895	5.853	5.543	5.485	5.599	5.884	5.71	5.764	5.591	5.216	5.723	5.835	6.095	6.447	6.221	5.216	6.005	5.879	5.919	5.552	5.612	5.25	5.653	5.803	5.948	5.894	5.896	5.25	5.648	5.974	5.522	5.844	5.633	6.134	5.72	5.725	5.25	5.791	6.218	5.25
chr17-40897006-40897131	5.876	5.676	5.952	5.225	5.883	5.797	5.962	5.529	5.997	5.6	5.923	5.88	6.154	5.716	5.962	5.866	5.791	5.791	5.611	6.051	5.991	5.225	5.225	6.611	5.791	5.238	5.846	5.45	5.679	5.694	5.593	5.842	5.803	5.978	5.681	5.806	5.825	5.687	5.633	5.574	6.271	5.627	6.109	6.233	5.976	5.238	5.766
chr17-40934160-40934312	6.814	6.721	6.882	7.048	6.846	6.94	6.748	6.878	6.911	6.891	6.842	6.937	6.702	6.874	6.731	6.894	6.723	6.833	6.794	6.798	7.06	6.759	7.14	7.145	6.953	7.097	6.913	6.93	6.795	6.777	6.897	7.001	6.87	6.938	6.571	6.866	6.888	6.755	6.793	6.804	6.722	6.754	6.764	6.731	6.814	6.722	6.427
chr17-40934367-40935264	10.16	10.1	10.21	10.27	10.22	10.23	10.01	10.09	10.06	10.06	10.17	10.29	10.12	10.21	10.01	10.09	10.13	10.12	10.13	10.25	10.4	9.978	10.3	10.18	10.13	10.07	10.07	10.26	10.32	10.12	10.17	10.21	10.16	10.28	10.25	10.13	10.35	10.1	10.05	10.28	10.33	10.09	10.11	10.24	10.07	10.02	10.15
chr17-42658752-42658870	6.034	6.157	6.172	5.233	5.817	5.93	5.93	5.233	6.149	5.798	6.148	5.617	5.881	6.028	6.253	6.225	6.001	5.912	6.004	5.762	5.233	5.921	5.233	5.882	6.082	5.228	6.12	6.028	5.869	5.92	5.655	5.744	5.915	5.824	6.093	5.911	5.538	5.851	5.84	5.912	5.774	5.846	5.774	6.51	5.449	5.664	5.228
chr17-42782082-42782136	5.605	5.849	5.899	5.232	5.832	5.965	5.897	5.86	5.563	5.746	5.783	5.232	5.768	5.903	5.661	5.777	6.089	5.738	5.744	5.71	5.232	5.552	5.81	5.706	5.863	5.23	5.725	5.913	5.841	5.562	5.519	5.796	5.704	5.695	5.739	5.23	5.817	5.676	5.773	5.773	5.751	5.546	5.916	6.041	5.784	5.23	5.927
chr17-42782258-42782436	6.466	6.682	6.884	5.89	6.741	6.867	6.705	6.474	6.657	6.554	7.011	6.535	6.771	6.687	6.843	6.72	6.969	6.697	6.573	6.736	6.555	6.417	7.072	6.935	6.691	6.368	6.617	6.875	6.852	6.611	6.138	6.538	6.482	6.203	6.624	6.268	6.786	6.508	6.658	6.939	6.494	6.306	6.937	6.794	6.576	6.364	6.863
chr17-42782523-42782601	5.77	5.9	5.975	5.868	6	6.047	5.928	5.522	6.051	5.8	6.019	6.15	5.82	5.896	5.937	5.867	6.057	5.887	5.858	5.905	5.209	5.974	5.781	6.133	5.833	5.27	6.077	5.929	6.134	5.846	5.771	5.765	5.706	5.602	5.689	5.806	5.93	5.969	5.913	6.018	5.624	5.738	5.91	5.94	5.742	6.1	5.769
chr17-42857514-42857869	7.061	6.618	6.82	5.337	6.65	6.585	6.398	5.881	6.223	6.205	6.715	6.963	6.587	6.651	6.323	6.678	6.741	6.471	6.243	6.421	6.131	5.971	5.337	6.633	7.16	6.012	6.821	6.902	6.75	6.96	6.104	6.009	6.165	5.69	6.691	6.17	7.037	6.545	6.362	7.047	6.516	6.113	6.567	6.16	6.858	5.837	5.972
chr17-42860453-42860629	5.876	5.788	5.833	6.223	5.804	5.959	5.643	5.706	5.456	5.526	5.648	5.652	5.964	5.739	6.209	5.994	6.402	5.75	5.81	5.764	5.234	5.906	5.846	5.941	5.884	5.243	5.827	6.008	6.475	5.96	5.548	5.563	5.576	5.545	5.71	6.01	6.001	5.851	5.61	6.312	5.869	5.653	6.095	5.987	5.878	5.243	6.333
chr17-42870609-42870698	5.801	5.646	5.711	5.254	5.887	5.845	5.627	5.559	5.888	5.731	5.714	5.635	5.918	5.714	5.87	6.134	6.245	5.889	5.758	5.611	5.254	5.866	5.811	5.711	5.698	5.871	5.802	6.034	5.928	5.769	5.5	5.672	5.58	5.623	5.637	5.888	5.858	5.669	5.727	5.834	5.862	5.743	5.675	6.06	5.694	5.637	5.191
chr17-42875541-42875850	7.836	7.788	7.703	6.83	7.483	7.593	7.298	7.069	7.413	7.223	7.787	7.451	7.512	7.374	7.51	7.581	7.68	7.346	7.101	7.211	7.128	7.154	8.147	7.564	7.642	7.35	7.727	7.685	7.911	7.631	7.181	7.389	7.215	6.878	7.725	7.4	7.576	7.617	7.354	7.662	7.329	7.256	7.606	7.978	7.485	6.956	7.437
chr17-42875949-42876900	10.2	10.4	10.32	9.388	10.38	10.27	10.06	9.608	10.09	10.1	10.29	10.23	10.27	10.33	10.3	10.35	10.43	10.15	10.31	9.873	9.496	10.03	10.25	10.45	10.35	9.718	10.45	10.36	10.41	10.33	10.05	10.04	10.09	9.414	10.26	10.07	10.53	10.4	10.23	10.48	10.19	10.35	10.49	10.44	10.36	10.05	10.1
chr17-42883008-42883136	6.647	6.519	6.368	7.136	6.428	6.385	6.244	6.283	6.258	6.345	6.597	6.094	6.38	6.091	6.18	6.56	6.355	6.184	6.07	5.988	5.344	6.023	6.122	6.124	6.387	5.75	6.813	6.477	6.491	6.523	6.154	6.193	6.056	5.771	6.542	6.051	6.348	6.304	6.199	6.157	6.197	6.201	6.436	6.761	6.282	6.448	6.445
chr17-42883912-42884112	6.49	6.202	5.782	5.236	6.642	6.779	5.608	5.873	5.604	5.873	6.112	5.637	6.373	6.086	5.236	5.912	6.844	5.712	5.697	5.935	5.236	5.56	6.06	6.388	6.445	5.237	6.261	6.946	7.076	5.904	5.694	5.674	5.717	5.689	5.934	5.87	6.393	6.141	5.531	6.606	5.787	5.706	5.992	5.237	5.737	5.237	5.916
chr17-42887313-42887748	7.266	7.09	7.217	6.283	6.924	7.116	6.408	5.782	6.198	6.026	6.788	6.779	6.827	6.828	7.09	7.183	7.078	6.379	6.095	6.178	6.141	6.051	6.485	6.284	7.353	6.981	7.138	6.963	7.627	7.304	6.133	6.077	6.214	5.932	6.166	6.172	6.518	7.211	6.379	6.906	6.222	5.968	6.827	6.611	7.302	6.503	6.853
chr17-42943352-42943430	5.636	5.819	5.89	5.867	5.907	5.833	5.774	5.963	5.694	5.768	6.058	5.76	5.644	5.798	5.841	5.81	6.021	5.634	5.881	5.705	5.216	5.754	6.008	5.216	5.908	5.91	5.672	5.755	5.913	5.811	5.598	5.802	5.723	5.594	5.559	5.644	5.735	5.763	5.637	5.816	5.741	5.734	5.963	5.254	6	5.254	5.766
chr17-42943518-42943706	6.602	6.783	6.895	6.527	6.921	6.786	6.731	6.384	6.613	6.563	6.87	6.772	6.751	6.843	6.764	6.957	6.862	6.572	6.646	6.435	5.717	6.771	7.144	6.727	6.813	6.508	6.31	6.909	7.093	6.631	6.499	6.591	6.483	6.143	6.607	6.892	6.416	6.776	6.48	6.758	6.414	6.369	6.876	6.297	6.824	6.871	6.451
chr17-42943794-42943885	5.972	5.771	6.158	5.187	6.067	6.01	5.888	5.642	5.935	5.95	5.873	5.881	5.891	5.796	5.969	6.058	5.994	5.832	5.857	5.889	5.853	5.749	6.015	6.141	5.995	5.904	5.684	6.002	6.041	5.873	5.91	5.871	5.804	5.52	5.858	6.014	5.924	5.864	5.797	5.966	5.723	5.833	5.853	5.297	5.897	6.176	5.297
chr17-42997767-42997893	6.052	6.094	6.061	5.23	5.421	5.761	5.669	5.545	6.16	5.505	5.707	5.23	5.41	5.411	5.708	5.774	5.471	5.752	5.337	5.382	5.23	6.003	5.807	5.23	6.071	5.23	5.801	5.627	5.753	5.89	5.397	6.312	5.705	5.463	5.525	5.23	5.525	5.595	5.658	5.488	5.388	5.359	6.048	5.23	5.594	5.947	5.23
chr17-43230002-43230056	5.825	6.166	5.624	5.227	5.79	5.753	5.839	5.227	5.791	5.734	5.771	6.088	5.405	5.48	5.594	6.049	5.972	5.417	5.675	5.561	5.227	5.672	5.798	5.695	5.717	5.234	6.001	5.686	5.799	5.624	5.475	5.692	5.698	5.57	5.753	5.234	5.535	5.606	5.579	5.873	5.627	5.582	5.765	5.234	5.663	5.832	6.345
chr17-43232850-43233220	6.74	7.769	6.82	5.277	6.66	6.92	6.964	6.553	7.026	6.6	7.087	7.637	6.448	6.15	6.66	7.843	6.933	6.73	6.915	6.682	6.424	7.355	8.304	6.938	6.342	6.139	7.803	6.745	7.046	6.45	6.417	6.918	6.941	6.556	7.008	6.789	6.42	5.876	6.647	6.955	6.679	6.263	7.78	7.153	6.391	7.307	7.614
chr17-43265252-43265457	6.304	6.671	6.555	5.89	6.396	6.648	6.509	6.432	6.634	6.181	6.583	6.475	5.842	5.999	6.242	6.582	6.463	6.183	6.216	6.011	5.692	6.846	6.571	6.427	6.056	6.164	6.705	5.948	6.646	6.391	6.024	6.447	6.374	5.998	6.688	6.612	5.952	5.975	6.09	6.257	6	5.905	6.507	6.208	6.371	6.435	6.473
chr17-43265491-43265597	5.726	6.017	5.797	5.874	5.703	5.91	5.861	5.643	5.847	5.631	5.819	5.59	5.442	5.639	5.768	5.71	5.679	5.686	5.596	5.493	5.176	5.648	5.781	5.673	5.69	5.297	5.993	5.782	5.911	5.765	5.605	5.669	5.656	5.865	5.903	5.297	5.632	5.435	5.717	5.901	5.55	5.59	5.639	5.297	5.686	5.682	5.297
chr17-43606847-43606971	5.898	6.05	6.085	6.115	5.873	6.105	6.12	6.113	6.165	5.98	6.158	6.438	5.961	5.862	6.079	6.057	6.129	6.04	5.863	5.878	5.214	5.746	5.772	5.999	6.119	5.932	5.865	5.953	5.815	6.132	5.894	6.076	6.036	5.755	6.017	6.297	5.883	5.761	5.743	5.868	5.924	6.015	5.813	5.964	5.925	5.27	5.787
chr17-43611728-43611864	5.844	6.199	6.1	5.869	5.859	6.144	6.091	5.749	6.171	5.815	6.061	5.982	5.933	6.018	5.807	6.092	6.087	6.024	6.051	5.787	5.213	5.755	6.183	5.213	6.008	5.263	6.03	5.931	5.99	5.989	5.896	5.998	5.871	5.843	6.104	6.334	5.632	5.83	5.932	6.105	5.744	5.82	5.724	5.263	5.97	5.688	5.769
chr17-43645289-43645384	5.698	5.947	5.808	5.88	5.896	5.809	5.606	5.537	5.707	5.558	5.829	5.228	5.945	5.785	5.74	5.793	5.966	5.705	5.836	5.78	5.228	5.228	5.793	6.024	5.852	5.234	5.746	5.97	5.837	5.857	5.407	5.443	5.61	5.715	5.665	5.785	5.716	5.67	5.648	5.855	5.797	5.501	5.892	5.723	5.719	5.975	5.234
chr17-43650160-43650302	5.982	5.943	6.154	5.277	5.998	6.005	5.971	5.876	5.977	5.954	5.918	5.925	5.913	6.058	6.109	5.985	5.882	6.184	5.825	5.869	6.036	6.222	6.677	6.169	5.559	6.13	6.266	5.872	6.193	5.782	5.923	5.972	6.094	5.724	5.798	6.303	5.799	6.025	6.123	6.015	5.921	5.858	6.132	6.043	5.804	5.939	6.086
chr17-43651800-43651915	5.742	5.916	6.067	5.273	5.764	6.018	6.089	5.885	5.988	5.825	5.543	5.816	5.767	5.993	5.93	5.836	5.68	5.816	5.794	5.69	5.273	5.811	5.837	5.736	5.832	5.17	5.766	5.677	5.681	5.698	5.84	5.863	5.793	5.934	5.919	5.85	5.703	5.636	5.89	5.769	5.825	5.927	6.14	6.018	5.894	5.918	5.688
chr17-43666780-43667575	9.353	9.693	9.495	8.578	9.245	9.301	9.366	8.773	9.103	8.951	9.524	9.298	9.19	9.589	9.717	9.919	9.434	9.771	9.537	8.896	8.582	9.54	9.75	9.487	9.276	8.74	9.9	9.322	9.476	9.403	9.06	9.148	9.64	8.75	9.331	9.554	9.516	9.417	9.677	9.429	8.9	9.384	9.852	9.724	9.56	9.505	9.62
chr17-43699245-43699324	5.772	5.824	5.826	5.876	5.624	5.992	5.851	5.835	5.93	5.959	5.881	5.889	5.824	5.802	5.847	5.63	5.793	5.777	5.64	5.808	5.179	5.755	6.026	5.674	5.64	5.3	5.89	5.75	5.813	5.981	5.853	5.672	5.721	5.907	5.685	5.994	5.635	5.814	5.822	5.88	5.737	5.883	5.889	5.3	5.912	5.685	5.3
chr17-43699411-43699588	6.519	6.15	6.472	6.343	6.47	6.675	6.545	6.646	6.552	6.503	6.745	6.3	6.603	6.514	6.53	6.527	6.633	6.369	6.32	6.39	6.111	6.492	6.341	5.85	6.178	5.372	6.555	6.339	6.526	6.481	6.332	6.303	6.483	6.23	6.447	6.378	6.493	6.436	6.394	6.637	6.282	6.377	6.683	6.314	6.61	6.351	6.143
chr17-43701158-43701280	5.736	5.872	6.201	5.879	6.058	5.978	6.126	5.913	6.08	5.936	5.988	6.597	6.046	6.014	6.009	6.048	6.222	6.062	5.91	5.85	5.865	6.16	6.353	6.26	6.044	5.29	5.837	5.889	6.32	6.061	5.711	6.141	6.092	5.878	5.918	6.165	6.172	5.859	6.05	6.116	6.052	5.995	6.034	5.927	6.01	6.171	6.106
chr17-43883137-43883239	5.91	5.665	5.76	5.141	5.411	5.628	5.644	5.769	5.993	5.576	5.532	5.698	5.615	5.583	5.781	5.614	5.932	5.84	5.542	5.642	5.794	5.976	5.953	5.141	5.348	5.348	5.348	5.733	5.707	5.719	5.51	5.348	5.809	5.348	5.634	5.348	5.348	5.887	5.914	5.348	5.806	5.599	5.965	5.348	5.886	5.348	5.348
chr17-44075925-44075994	5.845	5.939	6.037	6.425	5.879	5.999	6.292	6.268	6.284	6.225	6.056	5.96	6.134	5.975	6.36	6.274	5.756	6.374	6.224	6.497	6.306	6.279	5.263	5.749	5.942	5.215	5.883	5.752	5.826	6.084	6.02	6.33	6.293	6.425	5.777	6.091	6.054	6.207	6.421	6.124	6.484	6.166	6.31	6.11	6.224	6.743	6.153
chr17-44076060-44076316	7.287	7.307	7.807	7.553	7.161	7.208	8.055	8.008	8.119	7.629	7.301	7.54	7.715	7.508	7.958	7.823	7.608	8.169	7.84	8.358	7.739	8.308	7.291	7.079	7.108	6.873	7.465	7.173	7.286	7.663	7.402	8.275	8.095	8.144	7.11	7.533	7.611	7.633	8.234	7.654	8.104	7.885	7.672	7.622	8.061	8.561	7.746
chr17-44078574-44079124	7.898	8.72	8.703	8.197	7.873	8.353	8.962	8.993	9.092	8.567	8.435	8.059	8.575	8.837	9.133	9.266	8.83	9.252	9.162	9.388	8.194	9.327	8.025	8.858	7.95	7.906	8.582	7.82	8.413	8.785	8.481	9.156	9.001	9.057	8.453	8.384	8.633	8.836	9.23	8.793	9.444	9.111	9.057	8.76	8.998	9.6	8.327
chr17-44088384-44088503	5.486	5.978	5.761	5.913	5.85	5.88	5.879	6.252	5.856	5.889	5.544	5.282	5.995	5.7	6.174	5.797	6.151	6.19	5.777	6.263	5.899	6.219	5.282	5.913	5.668	5.14	5.917	5.837	5.685	5.875	5.725	5.972	5.854	5.914	5.87	5.866	5.871	5.664	5.96	5.92	6.121	5.948	6.006	5.882	6.174	6.059	5.918
chr17-44105224-44106133	8.442	9.62	9.51	8.839	8.414	9.208	9.387	9.18	9.568	8.971	8.935	8.845	9.354	9.518	9.925	9.958	9.921	9.949	9.855	10.15	9.489	9.71	9.36	9.635	8.347	8.352	9.304	8.728	9.571	9.546	8.614	9.618	9.648	9.691	8.695	9.178	9.725	9.642	10.04	9.973	10.22	9.772	10.07	9.454	9.98	10.02	9.357
chr17-44121354-44122063	6.777	6.469	7.404	6.991	7.01	7.283	7.444	6.902	7.911	6.921	6.679	8.048	7.511	7.088	7.898	6.838	7.703	7.393	7.179	7.676	7.103	8.061	8.201	6.882	6.592	6.977	6.668	7.229	7.483	7.466	6.981	7.978	7.381	7.326	6.684	7.86	7.374	6.882	7.338	7.54	7.602	7.186	6.933	6.531	7.481	7.714	8.226
chr17-44130368-44130482	5.804	5.634	6.022	5.908	5.655	5.832	6.012	5.867	6.127	5.784	5.709	5.792	5.628	5.862	6.07	5.961	5.918	5.967	5.86	6.025	5.893	5.874	5.815	5.706	5.71	5.272	5.861	5.59	5.783	5.995	5.757	5.885	5.864	5.877	5.877	5.764	6.035	5.82	6.005	5.998	6.021	5.816	5.906	5.887	5.992	5.934	5.73
chr17-44130523-44130720	6.142	6.59	6.751	6.444	6.398	6.701	6.866	6.832	7.034	6.434	6.637	7.132	6.581	6.633	6.767	6.683	6.838	6.812	6.679	7.063	6.647	6.614	5.902	6.445	6.413	6.542	6.372	6.25	6.677	6.767	6.127	6.812	6.716	6.701	6.267	6.999	6.803	6.53	6.883	6.792	7.161	6.574	6.673	6.74	6.639	6.666	6.878
chr17-44130838-44130904	5.639	6.018	5.823	5.282	5.763	5.811	6.031	6.123	6.022	5.882	5.869	6.191	5.941	5.738	5.893	5.863	5.967	5.844	5.94	5.908	5.725	5.889	5.282	5.735	5.942	5.838	5.768	5.521	5.715	5.999	5.689	5.869	5.946	5.815	5.467	5.963	6.047	5.793	6.041	5.739	5.98	5.773	6.196	5.871	5.657	5.786	5.907
chr17-44151274-44151358	5.625	5.971	5.817	5.189	5.907	5.751	5.853	5.965	5.961	5.728	5.812	5.754	5.595	5.637	5.762	5.742	5.677	5.897	5.791	5.719	5.659	5.646	6.337	5.67	5.644	6.15	5.68	5.718	5.794	5.811	5.929	5.564	5.801	5.679	5.29	6.013	5.739	5.845	5.906	5.594	5.63	5.921	5.726	5.746	5.641	5.29	5.29
chr17-44187567-44187780	6.045	5.854	6.297	6.402	6.262	6.148	6.345	6.622	6.507	6.354	5.895	6.295	5.989	6.016	5.984	6.042	5.702	6.11	6.247	6.51	6.845	6.164	6.087	5.294	5.941	6.831	5.666	6.019	6.12	6.133	6.228	6.41	6.22	6.524	5.896	6.175	6.278	5.92	6.168	6.085	6.667	6.388	5.813	6.122	6.305	6.276	5.667
chr17-44188471-44189225	7.022	7.223	7.219	7.773	7.329	7.209	7.387	7.459	7.607	7.611	7.237	7.063	7.186	7.039	7.319	7.163	7.118	7.189	7.338	7.526	7.299	7.51	6.947	7.001	7.109	7.327	6.953	7.198	6.996	6.845	7.485	7.417	7.088	7.444	6.953	6.944	7.074	6.959	7.177	6.931	7.47	7.445	7.193	7.027	7.235	7.595	6.809
chr17-44217502-44217678	6.075	6.23	5.76	5.891	5.648	5.566	5.843	5.218	5.734	5.947	5.7	5.617	5.58	6.668	5.593	5.832	5.462	5.883	5.96	5.434	5.685	5.54	5.218	6.038	6.276	5.25	5.936	5.801	5.433	5.781	5.881	5.772	5.754	5.48	5.66	5.25	5.863	6.502	5.824	5.65	5.714	6.026	6.054	5.905	5.457	5.25	5.25
chr17-44256568-44256888	6.762	7.204	6.926	6.791	6.913	6.984	7.141	7.159	7.25	6.817	6.966	7.128	6.666	7.035	6.999	6.975	6.855	7.197	6.913	7.044	7.263	7.386	6.951	6.272	6.848	7.389	7.065	6.733	6.695	6.924	6.836	7.319	7.087	6.714	6.932	6.391	6.751	6.906	6.917	6.495	6.808	6.824	7.152	6.783	6.656	7.034	7.031
chr17-44261704-44262240	7.969	7.812	7.574	7.753	7.287	7.223	7.788	7.097	7.691	7.672	7.806	7.671	7.364	8.292	7.685	7.744	7.304	8.034	7.867	7.444	6.604	7.972	6.151	7.637	7.983	6.875	7.634	7.439	7.038	7.474	7.85	7.63	7.702	7.047	7.692	7.436	7.185	8.41	7.899	6.821	7.211	7.816	8.075	8.187	7.394	7.339	6.922
chr17-44336587-44337191	7.622	7.765	5.859	6.186	6.245	6.451	6.102	5.944	5.947	6.76	6.232	5.922	6.606	8.386	6.511	7.526	6.639	6.166	7.131	5.964	6.273	5.548	6.74	6.483	7.866	5.286	7.825	6.907	6.531	6.122	7.024	5.709	6.134	5.724	5.961	5.286	6.088	8.265	6.12	6.348	5.977	6.934	7.763	6.709	6.332	6.494	6.642
chr17-44350329-44350412	5.993	5.912	5.499	5.239	5.821	5.591	5.671	5.561	5.84	5.683	5.522	5.642	5.815	5.726	5.618	5.795	5.838	5.823	5.891	5.75	5.712	6.147	5.239	5.723	5.804	6.088	6.002	5.61	5.698	5.639	5.758	5.739	5.771	5.897	5.628	5.855	5.676	5.882	5.612	5.226	5.706	5.834	5.841	5.869	5.762	5.226	5.226
chr17-44350534-44350709	6.321	6.32	6.017	6.199	6.204	6.15	6.117	5.802	6.387	6.353	6.315	6.136	6.148	6.522	6.297	6.567	5.893	6.434	6.641	6.068	6.058	6.769	6.074	6.308	6.301	6.285	6.577	6.065	6.029	6.094	6.371	6.449	6.247	6.04	6.167	6.188	5.902	6.607	6.138	5.733	6.02	6.475	6.367	6.633	6.065	6.686	6.06
chr17-44350791-44350855	5.923	5.69	5.409	5.234	5.688	5.658	5.694	5.667	5.807	5.751	5.614	5.234	5.783	5.698	5.595	5.654	5.64	5.913	5.792	5.698	5.234	6.045	5.234	5.883	5.537	5.221	5.82	5.516	5.558	5.569	5.715	5.886	5.74	5.567	5.531	5.905	5.601	5.95	5.497	5.412	5.552	5.67	5.609	5.717	5.603	5.973	5.221
chr17-44364631-44364914	6.368	6.271	5.683	5.273	5.708	5.77	5.723	5.273	5.7	6.231	5.761	5.273	5.82	6.968	5.926	5.894	5.273	5.731	6.416	5.582	5.273	5.733	5.273	6.742	6.747	5.191	6.337	5.996	5.695	5.743	6.687	5.625	5.649	5.416	5.476	5.705	5.641	7.181	5.604	5.796	5.593	6.358	6.088	5.833	5.995	5.191	5.191
chr17-44365117-44365441	6.461	6.198	5.687	5.271	5.754	5.775	5.691	5.271	5.8	6.243	5.676	5.271	5.642	6.975	5.933	5.835	5.703	5.642	6.276	5.585	5.271	5.738	5.271	6.239	6.566	5.199	6.259	5.728	5.374	5.641	6.617	5.623	5.628	5.736	5.199	5.702	6.025	7.102	5.603	5.791	5.619	6.517	6.197	5.827	5.596	5.199	5.667
chr17-44385061-44385641	7.453	6.936	6.52	7.839	7.151	6.792	6.63	6.903	6.276	7.334	6.759	6.988	7.436	7.425	6.563	7.003	6.795	6.439	7.069	7.204	7.153	6.71	7.631	7.058	7.632	8.458	6.875	7.494	6.647	6.842	7.487	6.646	6.577	7.128	6.632	7.166	6.795	6.982	6.31	6.378	6.706	6.682	6.724	6.322	6.254	6.013	7.109
chr17-44412081-44412154	5.386	5.386	5.386	5.386	5.593	5.386	5.386	5.386	5.386	5.386	5.81	5.386	5.581	5.386	5.386	5.386	5.386	5.386	5.386	5.619	5.386	5.386	5.386	5.386	5.483	5.86	5.747	5.462	5.44	5.519	5.691	5.652	5.634	5.67	5.614	5.746	5.142	5.481	5.824	5.5	5.615	5.627	5.561	5.678	5.724	5.806	5.142
chr17-44418720-44419187	6.605	7.461	6.006	5.267	5.774	5.678	6.134	5.585	6.047	6.301	6.503	5.267	5.863	7.106	6.193	7.614	5.905	6.577	6.496	5.927	5.267	5.589	6.406	6.314	6.782	5.202	7.48	5.542	5.718	6.284	6.679	5.827	6.329	5.528	6.194	5.575	5.663	7.113	6.123	5.709	5.761	6.587	7.758	6.125	5.973	6.11	5.892
chr17-44432877-44433044	6.072	5.638	5.757	6.68	5.671	5.875	5.627	6.21	5.833	5.775	5.832	6.022	6.081	5.809	5.833	5.603	5.703	5.619	5.612	6.673	6.249	5.986	5.192	6.498	5.9	5.295	5.912	5.936	5.859	5.757	5.833	5.826	5.786	6.347	5.929	5.998	5.685	5.956	5.836	5.492	6.405	5.537	5.923	6.014	5.295	5.745	5.295
chr17-44455580-44455669	6.678	6.572	6.328	6.366	6.536	6.267	6.282	6.592	6.13	6.309	6.28	5.91	6.796	6.348	6.512	6.378	6.15	6.276	6.315	6.206	6.928	6.223	6.042	6.367	6.606	6.332	6.653	6.59	6.215	6.371	6.528	6.139	6.179	6.083	6.398	5.79	6.613	6.597	6.436	6.149	6.286	6.477	6.389	6.064	6.301	5.97	5.952
chr17-44455768-44455944	8.161	7.598	7.719	7.363	8.139	7.407	7.477	7.535	7.511	7.732	7.625	7.053	8.253	8.181	7.706	7.638	7.44	7.717	7.818	7.763	8.26	7.802	7.38	7.518	8.198	8.489	7.896	8.147	7.201	7.524	7.881	7.58	7.524	7.711	7.436	7.043	8.07	8.056	7.62	7.195	7.563	7.72	7.758	7.576	7.681	7.522	7.062
chr17-44456068-44456647	9.022	7.861	7.752	8.904	8.923	7.78	7.438	7.297	7.911	7.974	7.609	7.165	8.842	8.774	7.662	7.366	7.379	7.686	8.108	7.186	8.469	8.24	7.079	7.879	9.292	9.169	7.81	9.126	7.531	7.78	8.312	7.843	7.605	7.06	7.726	6.677	8.862	8.823	7.712	7.165	7.518	8.284	7.739	8.089	7.739	7.893	7.026
chr17-44456829-44456900	6.266	5.981	6.122	6.44	6.174	5.828	5.91	5.906	6.103	6.15	5.892	5.243	6.08	6.269	5.748	5.885	5.751	6.08	6.102	5.6	5.732	6.183	5.853	5.948	6.254	6.625	5.882	6.284	5.803	6.075	6.108	6.116	5.981	5.719	6.165	5.24	6.108	6.229	6.179	5.741	5.973	6.203	6.095	5.675	5.958	6.086	5.24
chr17-44457929-44458135	6.716	6.354	6.244	6.625	6.82	6.471	6.25	6.655	5.948	6.572	6.821	6.107	6.856	6.506	6.198	6.427	6.15	6.477	6.456	7.275	7.291	5.774	5.32	7.156	6.291	7.901	5.989	6.962	6.211	6.064	6.456	6.182	6.402	6.953	7.188	6.122	6.925	6.359	6.556	6.164	7.235	6.426	6.133	6.576	6.19	6.218	6.413
chr17-44459013-44459365	7.691	7.479	7.516	8.206	6.803	7.031	7.87	7.862	8.114	7.52	7.271	7.332	7.046	7.775	8.084	7.281	6.756	8.214	7.571	7.603	6.87	8.147	6.75	7.73	7.954	6.473	7.487	6.833	6.86	7.643	7.623	8.201	8.129	7.89	7.292	7.096	7.124	7.738	8.035	6.8	7.508	7.512	7.397	7.057	7.68	8.254	6.98
chr17-44460219-44460543	6.364	6.711	6.438	6.961	6.378	6.239	7.012	6.118	7.393	6.659	6.067	6.075	6.648	6.678	6.816	6.679	6.239	7.37	6.857	6.175	6.206	8.236	5.298	6.66	6.201	7.083	6.194	6.33	6.016	6.509	6.637	7.659	7.259	6.298	6.4	6.163	6.465	6.354	7.342	5.687	6.228	6.811	6.802	6.627	6.377	8.025	6.157
chr17-44463581-44464024	7.563	6.502	6.864	9.248	7.834	7.298	7.214	8.386	7.04	7.813	7.683	6.141	7.992	7.473	6.848	6.61	7.262	7.601	7.597	8.952	9.145	7.639	7.286	8.138	7.867	9.927	6.223	8.352	7.097	6.822	8.055	7.19	7.43	8.975	7.873	7.205	8.096	7.21	7.228	6.998	8.779	7.358	6.434	7.346	6.716	7.128	7.134
chr17-44464105-44464168	5.9	5.696	5.485	6.154	5.796	5.663	5.633	6.475	5.694	5.74	5.84	5.234	6.087	5.766	5.6	5.504	5.57	5.612	5.8	6.285	6.327	5.932	6.033	6.259	5.663	6.142	5.228	6.17	5.692	5.228	5.863	5.688	5.734	6.278	5.962	5.615	5.993	5.777	5.539	5.754	6.337	5.704	5.607	5.91	5.755	5.829	6.1
chr17-44475970-44476230	6.271	6.202	5.644	6.133	5.477	5.474	5.762	5.83	6.194	5.64	5.483	5.209	5.564	6.883	6.047	5.944	5.685	6.479	6.142	5.605	5.209	6.818	5.781	6.014	6.259	5.264	6.078	5.613	5.683	5.96	5.936	6.187	5.996	5.841	5.264	5.264	5.563	7.006	6.136	5.583	5.49	6.114	6.337	5.743	6.134	5.686	5.264
chr17-44487771-44487938	5.964	5.266	5.662	5.266	5.642	5.606	5.899	5.266	6.195	5.772	5.651	5.655	5.516	5.854	6.048	5.457	5.266	6.148	5.812	5.6	5.266	6.371	5.266	5.266	5.557	5.18	5.765	5.587	5.18	5.798	5.88	6.215	5.907	5.518	5.702	5.18	5.658	5.686	6.148	5.553	5.409	5.825	5.643	5.18	5.824	6.21	5.896
chr17-44529980-44530053	5.71	5.635	6.104	5.9	5.696	5.763	5.733	5.86	5.839	5.874	5.707	5.222	5.823	5.771	5.835	5.776	5.866	5.717	5.657	5.753	5.693	5.547	5.222	5.704	5.861	5.247	5.8	5.91	5.753	5.831	5.756	5.918	5.726	5.698	5.247	5.878	5.851	5.873	5.754	5.641	5.704	5.73	5.5	5.247	5.745	5.816	5.728
chr17-44530134-44530292	6.397	6.233	6.443	5.298	6.338	6.215	6.38	6.321	6.537	6.545	6.391	6.343	6.589	6.449	6.491	6.258	6.257	6.392	6.434	6.519	6.36	6.483	6.074	6.076	6.496	6.101	6.15	6.689	6.125	6.431	6.495	6.493	6.239	6.189	6.265	6.041	6.328	6.378	6.406	6.34	6.117	6.49	6.343	6.364	6.336	6.222	5.672
chr17-44556026-44556142	5.838	5.843	5.808	6.824	6.492	6.237	5.695	6.035	5.803	5.898	6.043	5.276	6.333	5.811	5.75	5.704	5.947	5.545	5.713	5.942	5.922	5.822	5.276	6.702	6.126	6.578	5.178	6.462	6.008	5.514	5.654	5.907	5.617	5.954	6.273	5.561	6.509	5.927	5.859	6.014	6.263	5.775	5.443	6.231	6.021	5.6	6.169
chr17-44556924-44557657	8.608	7.071	7.668	9.352	9.338	8.657	7.31	8.601	8.011	8.128	8.829	7.226	9.152	8.311	7.806	6.976	8.079	7.377	8.09	8.953	8.873	8.234	6.948	8.987	8.789	8.949	6.991	9.494	8.231	7.552	8.557	8.137	7.278	8.402	8.894	7.48	9.326	8.198	7.565	8.197	8.861	8.265	6.856	9.188	7.386	8.291	7.523
chr17-44564948-44565144	6.464	6.007	6.512	5.937	5.693	5.844	6.119	5.813	6.748	5.897	5.656	5.259	5.804	6.407	6.386	5.74	5.259	6.614	6.331	5.603	5.259	6.861	5.259	6.21	6.521	6.077	5.605	5.818	5.466	6.091	6.274	7.062	6.303	5.716	5.212	5.212	5.782	6.718	6.464	5.795	5.74	6.19	5.776	5.857	6.195	6.962	5.212
chr17-44567001-44567435	6.373	5.884	5.774	7.03	7.229	6.789	5.886	6.762	5.939	6.133	7.378	6.353	7.076	5.836	6.206	5.904	6.555	5.925	5.87	8.222	7.695	5.273	6.516	7.567	6.296	6.6	5.699	6.981	6.77	6.057	6.248	5.55	5.903	7.178	7.985	6.383	7.344	6.278	5.769	6.877	8.173	6.018	6.066	7.015	5.931	6.13	5.905
chr17-44569030-44569924	8.349	7.765	8.159	8.97	9.525	9.47	7.989	8.876	8.343	8.346	8.193	8.417	9.598	8.019	8.184	7.689	9.175	8.015	8.137	9.42	8.719	8.597	9.118	8.508	8.619	8.673	7.583	9.7	9.195	7.603	8.731	8.496	7.873	8.929	8.422	8.214	9.796	8.233	7.857	9.303	9.517	8.35	7.819	8.312	7.891	8.317	8.853
chr17-44599224-44599393	6.394	6.292	6.506	7.13	6.395	6.309	6.615	6.621	6.855	6.371	6.311	6.355	6.709	6.765	6.803	6.177	6.499	6.779	6.322	6.656	6.605	6.536	5.843	6.199	6.606	6.718	6.336	6.575	6.303	6.657	6.469	6.914	6.546	6.569	6.295	5.963	6.728	6.539	6.588	6.24	6.376	6.562	6.24	5.879	6.475	7.018	6.192
chr17-44599620-44599701	5.713	5.811	5.774	5.913	5.774	5.913	6.094	5.782	6.136	5.999	6.166	6.036	5.912	6.095	5.92	5.782	5.966	6.137	5.945	5.9	5.897	6.028	5.817	6.313	5.917	6.265	6.053	6.097	5.862	6.086	6.029	6.23	5.959	5.706	5.815	5.873	6.032	6.039	5.936	5.749	5.99	6.05	5.756	5.286	5.786	5.932	6.054
chr17-44599938-44600140	6.705	6.144	6.151	6.566	5.833	5.973	6.292	6.007	6.475	6.138	5.848	5.917	6.131	6.467	6.284	6.007	5.869	6.404	6.289	5.873	6.272	6.292	6.055	6.395	6.113	6.115	6.157	6.018	5.927	5.993	6.236	6.576	6.366	6.191	6.14	6.064	6.142	6.557	6.582	5.893	6.105	6.384	6.443	5.727	6.06	6.53	5.29
chr17-44600428-44600671	6.05	5.757	5.794	6.827	5.941	5.968	6.109	6.21	6.648	5.967	6.008	5.298	5.927	6.041	6.127	5.922	5.918	6.238	5.906	5.956	5.937	6.961	5.298	5.298	5.868	6.267	5.563	5.907	5.717	5.999	6.045	6.915	6.47	5.901	6.048	5.695	5.917	5.994	6.331	5.707	5.92	6.179	5.683	6.319	5.629	6.886	5.657
chr17-44601652-44601876	5.921	6.202	6.164	5.945	6.011	6.027	6.225	6.428	6.496	6.297	5.951	5.836	6.288	6.058	6.099	6.172	5.955	6.144	6.321	6.48	6.471	6.975	5.28	7.053	5.999	6.43	6.123	5.629	5.739	6.073	6.208	6.981	6.161	6.523	6.303	5.935	6.391	5.994	6.006	6.029	6.349	6.154	5.872	6.696	6.157	7.065	5.883
chr17-44602093-44602209	5.982	5.28	5.782	6.403	5.931	5.808	5.96	6.152	6.099	5.97	6.134	5.672	6.027	5.785	5.705	5.663	5.618	5.892	6.118	6.19	6.288	6.047	5.28	6.404	5.779	6.433	5.674	5.995	5.734	5.685	6.1	6.156	5.836	6.26	6.148	5.173	6.035	6.043	5.903	5.541	6.105	5.907	5.63	6.323	5.935	6.19	6.035
chr17-44608946-44609337	8.09	7.116	7.332	8.278	7.653	7.316	7.494	7.11	8.673	7.777	7.069	6.601	7.664	8.11	7.441	6.787	6.757	7.453	8.076	7.02	8.087	8.965	5.401	7.663	8.056	8.41	6.955	7.504	6.622	7.142	8.161	8.984	7.515	7.278	7.055	6.736	7.723	8.137	7.558	6.73	7.063	8.3	6.719	7.576	7.123	9.039	6.904
chr17-44609433-44609627	7.217	7.108	6.641	7.905	6.702	6.563	7.04	6.895	7.477	7.435	6.855	6.519	6.882	7.63	6.802	6.862	6.64	7.006	7.783	6.993	8.007	7.794	6.177	7.139	7.411	7.655	6.901	7.167	6.328	6.621	7.866	7.668	7.054	7.493	6.965	6.377	7.173	7.769	6.829	6.294	7.005	7.833	7.032	7.426	6.701	7.388	6.922
chr17-44610920-44611131	6.74	6.916	6.001	6.249	6.134	6.119	6.568	6.802	6.807	6.959	6.548	5.99	6.198	6.406	6.16	6.403	5.844	6.454	6.92	6.244	6.228	6.521	5.886	6.829	6.661	6.388	6.792	6.412	6.034	6.098	7.228	6.821	6.692	6.753	6.116	5.815	6.054	6.669	6.371	5.766	6.075	6.973	6.661	6.645	6.293	6.587	6.335
chr17-44611461-44611829	7.783	7.498	6.374	6.511	6.259	6.531	6.776	7.105	6.816	7.185	6.87	6.329	6.131	7.841	6.54	7.092	6.202	6.629	7.143	6.209	6.291	6.458	5.376	7.336	7.507	6.581	7.551	6.387	5.995	6.111	7.431	6.824	6.333	6.655	6.716	5.994	6.392	7.959	6.633	6.258	6.386	7.455	7.623	7.549	6.602	6.759	6.719
chr17-44612123-44612395	7.206	6.775	6.291	7.108	6.698	6.659	6.585	6.695	7.091	7.213	6.619	5.739	6.59	7.251	6.584	6.644	6.287	6.481	7.258	6.303	6.607	6.856	5.347	6.838	7.129	6.937	6.172	6.673	6.346	6.486	7.435	7.237	6.486	6.842	6.273	6.169	6.508	7.396	6.576	6.219	6.377	7.572	6.894	6.918	6.674	6.673	5.968
chr17-44612502-44612757	7.666	7.124	6.646	8.181	7.731	7.319	6.745	6.974	7.349	7.492	7.027	6.358	7.677	7.275	7.019	6.551	6.967	6.594	7.512	7.032	7.455	7.237	5.906	7.383	7.752	8.245	7.317	7.757	6.837	6.802	7.826	7.636	6.814	7.297	6.822	6.516	7.798	7.482	6.803	6.786	6.875	7.534	7.061	6.589	6.656	7.116	6.133
chr17-44614134-44614215	6.19	6.268	6.082	6.2	6.205	6.062	5.857	5.594	5.913	6.284	5.887	5.951	6.168	6.191	6.007	6.121	6.06	5.918	6.101	5.616	5.924	5.907	6.394	5.284	6.357	6.283	5.94	6.23	5.923	6.262	6.014	6.146	5.868	5.955	6.2	5.714	5.963	6.1	5.891	5.583	5.446	6.112	6.008	6.336	6.049	6.015	5.884
chr17-44614474-44614560	6.334	6.668	6.048	5.306	6.03	6.092	6.139	5.907	6.073	6.186	6.37	6.055	5.82	6.222	5.951	6.33	5.913	6.126	6.245	5.763	5.306	6.105	5.306	6.201	6.2	6.081	6.401	5.967	5.805	5.911	6.327	6.123	6.171	5.677	6.246	5.523	5.71	6.34	5.974	5.765	5.75	6.325	5.908	5.626	6.297	6.287	6.296
chr17-44623840-44623955	5.946	5.645	5.857	6.674	6.176	5.971	5.965	5.938	6.026	6.054	6.1	5.634	6.138	5.909	6.225	5.846	5.872	6.094	5.803	6.002	5.89	6.228	6.049	6.172	6.071	5.232	6.034	6.13	6.01	5.917	6.071	6.003	6.14	6.062	6.056	5.882	6.174	6.052	5.904	6.017	6.212	6.096	6.008	5.897	6.181	5.648	5.727
chr17-44625937-44626264	7.445	7.056	6.689	6.036	7.926	7.396	6.35	6.942	6.16	6.757	7.898	6.245	7.873	7.131	6.847	7.074	7.283	6.297	6.62	7.175	6.854	6.316	6.748	6.886	7.494	6.591	7.173	8.206	7.592	6.838	6.824	6.197	6.448	6.62	7.92	6.21	7.808	7.361	6.52	7.311	7.218	6.809	7.028	7.245	7.005	6.181	6.189
chr17-44633727-44634007	6.861	6.327	6.641	5.29	6.12	6.013	6.387	6.532	7.202	6.327	6.603	5.68	6.033	6.415	6.436	6.021	5.869	6.478	6.371	6.071	6.191	7.116	5.29	6.315	6.419	5.815	6.473	6.258	6.044	6.729	6.5	7.262	6.554	5.875	6.75	5.71	5.957	6.093	6.367	5.948	5.898	6.069	6.041	6.23	6.356	7.295	5.672
chr17-44654391-44655089	9.708	8.898	9.136	9.57	9.56	9.359	8.696	8.944	9.23	8.913	8.746	8.941	9.784	9.555	9.39	9.013	9.029	8.958	9.265	9.154	9.547	9.394	9.15	9.145	9.737	10.07	9.008	9.701	9.149	9.094	9.244	9.434	8.92	9.209	8.668	8.534	9.742	9.593	9.186	8.963	9.212	9.251	8.898	8.997	9.274	9.236	8.841
chr17-44662154-44662341	5.973	6.066	6.145	7.104	6.062	5.966	6.183	6.44	6.281	6.034	6.605	6.21	6.238	5.809	6.38	5.845	5.855	6.044	5.905	6.421	6.364	6.293	6.073	6.548	6.097	5.831	5.953	6.169	6.045	6.311	6.222	6.579	6.31	6.654	6.681	5.951	6.218	5.998	6.356	6.068	6.497	6.052	5.832	6.143	6.345	6.216	5.686
chr17-44663892-44664061	6.174	5.855	6.434	5.251	5.743	5.813	5.867	6.058	6.279	5.635	6.067	5.668	5.519	5.677	6.028	5.86	5.251	5.917	5.791	5.846	5.74	6.517	5.86	6.109	5.978	5.813	6.199	5.744	5.569	6.344	5.687	6.683	5.857	5.656	5.888	5.227	5.612	5.868	6.055	5.638	5.583	5.622	5.708	6.56	6.018	6.78	5.685
chr17-44668250-44668482	6.677	6.745	6.324	6.418	5.778	6.072	6.072	5.978	6.119	6.118	6.693	5.957	6.032	6.922	6.411	6.474	5.91	6.126	6.241	5.797	6.394	5.591	5.853	6.324	6.731	6.673	6.452	6.18	5.988	6.477	6.382	6.245	6.114	5.922	6.105	5.844	5.937	6.843	6.213	5.82	6.027	6.329	6.713	6.222	6.358	6.187	5.211
chr17-44671065-44671121	5.788	5.793	5.658	6.159	5.79	5.889	5.707	5.922	5.791	5.769	5.835	5.213	5.725	5.696	5.589	5.605	5.808	5.76	5.673	5.742	6.018	5.537	5.213	5.693	6.051	5.876	5.256	5.768	5.733	5.873	5.84	5.695	5.853	5.578	5.256	5.625	5.83	5.692	5.88	5.434	5.6	5.727	5.697	5.717	5.758	5.956	5.256
chr17-44671207-44671360	6.309	6.093	6.126	5.268	6.015	6.248	6.181	6.024	6.346	6.24	6.396	6.466	5.903	6.058	6.154	5.977	5.799	6.338	6.221	6.077	6.364	6.292	6.069	6.192	6.474	6.101	6.148	5.97	6.007	6.097	6.26	6.005	6.331	6.071	5.98	5.856	5.954	6.278	6.361	5.747	6.034	6.288	5.984	5.674	6.115	6.721	6.19
chr17-44671464-44671548	5.939	5.89	5.986	5.897	5.83	6.01	5.968	6.165	6.007	6.102	5.706	6.327	6.025	5.852	6.026	5.701	5.817	5.99	6.025	5.902	6.252	6.225	5.807	5.702	5.801	6.468	5.65	5.894	6.035	6.101	6.074	6.032	6.05	5.968	5.954	5.775	5.983	5.99	6.001	5.689	5.92	5.94	5.696	5.716	5.756	5.954	5.936
chr17-44672989-44673136	6.234	6.077	6.138	6.546	6.133	6.326	6.273	6.329	6.324	6.443	6.531	6.568	6.048	6.422	6.093	6.063	6.186	6.208	6.387	6.726	6.872	6.34	7.02	6.391	6.295	6.473	5.732	6.116	6.319	6.496	6.396	6.436	6.126	6.285	6.61	6.327	6.317	6.443	6.238	6.148	6.447	6.576	6.268	6.249	6.654	6.373	6.304
chr17-44674824-44674954	6.33	5.918	5.927	6.205	5.856	5.85	5.812	6.091	5.881	6.082	6.037	5.642	6.016	6.261	5.776	5.633	5.731	5.972	5.99	5.931	5.911	6.101	5.228	6.206	6.145	5.251	5.845	6.007	5.957	5.84	6.261	6.017	6.012	6.055	5.919	5.603	5.832	6.354	6.173	5.699	5.919	6.395	5.935	6.008	6.027	5.919	5.251
chr17-44675069-44675383	7.208	6.438	6.488	6.747	6.146	6.28	6.942	6.539	6.909	6.622	6.299	6.273	6.398	6.91	6.96	6.403	5.814	7.25	6.787	6.634	6.121	7.131	5.909	6.748	7.054	6.019	6.589	6.587	5.985	6.548	6.975	7.044	6.935	6.575	6.457	6.184	6.257	6.853	7.003	5.969	6.427	7.041	6.44	6.729	6.573	6.931	6.591
chr17-44690456-44691002	8.363	7.84	8.473	9.005	8.207	8.41	8.345	8.418	8.501	8.11	7.847	8.047	8.451	8.296	8.708	7.979	8.403	8.638	8.452	8.517	8.427	8.742	8.937	8.684	8.133	8.496	7.786	8.544	8.415	8.822	8.475	8.811	8.573	8.342	8.248	8.413	8.62	8.069	8.804	8.343	8.304	8.38	7.999	8.336	8.536	8.806	8.304
chr17-44702479-44702827	8.513	8.328	8.284	8.432	8.252	7.933	8.073	8.088	8.146	8.141	8.302	8.096	8.537	8.903	8.519	8.287	8.111	8.384	8.646	8.473	8.251	7.979	8.315	8.89	8.759	8.111	8.227	8.297	8.065	8.389	8.597	8.238	8.366	8.558	8.619	7.953	8.283	8.704	8.421	7.835	8.394	8.48	7.999	8.619	8.404	8.033	8.258
chr17-44702875-44703396	8.66	8.419	8.551	8.856	8.186	7.956	8.612	8.709	8.631	8.691	8.851	8.42	8.126	8.748	8.324	7.973	7.892	8.524	8.771	8.823	8.731	8.511	8.115	8.553	8.548	8.836	8.039	8.193	7.97	8.62	8.82	8.647	8.791	8.865	8.796	8.526	8.612	8.817	8.74	7.987	8.901	8.906	8.189	8.926	8.75	8.454	8.466
chr17-44708567-44708672	5.712	5.47	5.738	6.778	6.163	6.087	5.826	6.051	5.917	5.779	5.709	6.009	6.219	5.674	5.755	5.807	6.051	5.754	5.709	6.019	6.747	5.781	6.354	5.706	5.838	6.138	5.52	6.352	6.23	5.705	5.963	5.905	5.951	6.044	5.896	5.772	6.045	5.731	5.803	6.162	6.332	5.785	5.604	5.227	5.832	5.652	6.618
chr17-44710009-44710137	5.758	5.746	5.752	5.291	5.662	5.849	5.947	5.724	5.929	5.871	5.67	5.291	5.96	6.139	6.329	6.547	5.987	6.612	6.652	5.755	6.279	6.206	5.852	5.752	5.462	5.814	5.879	5.612	5.789	5.596	6.209	5.985	6.263	5.744	5.763	5.831	5.961	5.997	6.696	6.014	5.826	6.47	6.227	5.643	5.769	6.495	5.88
chr17-44713269-44713888	8.503	8.968	8.39	6.195	7.559	7.572	8.47	7.523	7.751	8.135	8.29	7.029	7.886	9.062	8.767	9.144	7.627	8.971	9.134	7.544	7.352	7.947	7.243	8.497	8.48	7.771	9.187	7.718	7.129	8.469	8.385	7.89	8.688	7.094	8.499	6.814	7.931	9.335	8.968	7.389	7.774	9.167	9.209	8.407	8.817	8.14	7.455
chr17-44714170-44714459	7.701	7.387	7.355	7.594	6.621	6.888	7.864	6.885	7.827	7.561	6.662	7.075	6.854	8.204	7.548	7.188	6.898	8.215	7.919	6.987	6.424	7.919	7.403	6.911	7.732	7.962	7.42	6.886	6.592	7.317	7.974	7.914	8.018	7.04	6.722	7.131	7.011	8.31	7.887	6.665	7.115	8.026	7.371	6.899	7.5	7.861	6.876
chr17-44717928-44718018	6.51	6.289	6.267	6.218	5.844	6.101	6.618	6.517	6.618	6.213	6.432	6.154	6.053	6.348	6.416	6.216	6.105	6.538	6.395	6.281	6.075	6.979	5.852	6.592	6.4	6.266	6.477	5.958	5.953	6.386	6.381	6.767	6.578	6.379	6.483	5.851	5.755	6.524	6.674	5.98	6.155	6.47	6.466	6.473	6.357	6.754	5.896
chr17-44718050-44718354	8.521	8.215	8.371	6.97	7.067	7.522	8.566	7.893	8.656	8.182	8.258	7.862	7.203	8.483	8.388	8.099	7.255	8.714	8.603	7.996	6.678	8.977	7.571	8.485	8.199	7.272	8.371	6.93	7.146	8.326	8.259	8.887	8.607	8.03	8.458	7.948	6.865	8.337	8.731	7.083	7.559	8.473	8.251	8.376	8.374	8.985	7.745
chr17-44718465-44718558	6.843	6.696	6.798	6.614	6.145	6.248	6.871	6.574	6.673	6.654	6.678	6.583	6.168	6.713	6.752	6.435	6.455	6.79	6.682	6.503	5.918	6.763	6.435	6.768	6.47	6.101	6.632	6.126	6.121	6.9	6.648	7.039	6.843	6.689	6.952	6.297	6.042	6.741	6.926	6.106	6.419	6.684	6.702	6.654	6.743	7.271	6.448
chr17-44718628-44718875	7.355	6.844	6.992	7.174	6.62	6.699	7.292	6.684	7.394	7.119	6.745	7.143	6.632	7.212	7.065	6.612	6.647	7.345	7.321	6.872	6.704	7.582	7.1	7.08	7.041	6.898	6.976	6.519	6.529	7.071	7.099	7.562	7.334	7.204	7.038	7.028	6.553	7.052	7.308	6.344	6.705	7.196	6.558	7.15	6.941	7.519	7.047
chr17-44727744-44728172	7.415	6.75	6.862	6.726	6.341	6.728	7.687	7.356	7.897	7.226	7.141	7.025	6.477	6.945	7.399	6.809	6.664	7.631	7.141	6.901	6.84	8.321	6.685	7.312	7.109	6.922	7.278	6.558	6.571	7.229	7.253	7.979	7.937	7.586	6.718	7.188	6.471	6.95	7.853	6.382	6.993	7.55	7.041	7.422	7.174	8.428	7.244
chr17-44728351-44728811	7.436	7.12	7.611	6.043	6.97	7.518	8.239	7.909	8.218	8.064	7.258	7.808	7.157	7.579	7.781	7.226	7.046	8.244	8.126	7.989	7.195	8.404	7.412	7.763	7.045	7.779	7.133	6.915	6.969	7.448	8.175	8.207	8.416	8.143	7.084	7.867	7.007	7.354	8.236	6.946	7.831	8.062	7.227	7.138	7.529	7.827	8.253
chr17-44728877-44728943	5.733	5.582	5.609	5.922	5.519	5.887	6.004	6.14	6.111	5.939	5.869	5.936	5.819	5.851	5.858	5.725	5.733	6.212	6.044	6.021	5.715	6.093	6.07	5.923	5.874	5.842	5.619	5.657	5.666	5.75	5.994	6.24	6.117	6.195	5.921	6.037	5.831	5.82	6.084	5.754	5.921	6.158	5.48	6.014	5.835	5.796	5.707
chr17-44729233-44729327	5.721	5.573	5.747	6.536	5.923	5.872	5.916	6.12	6.091	6.034	5.518	5.636	5.858	5.497	5.844	5.627	5.658	5.872	5.843	6.344	6.035	6.362	6.226	6.174	5.785	5.225	5.72	5.785	5.808	5.797	6.209	6.156	5.959	6.489	6.269	5.876	6.124	5.671	6.046	5.705	6.328	5.95	5.594	5.891	5.739	5.812	5.721
chr17-44734492-44734816	8.266	7.869	7.939	7.568	8.088	7.833	8.07	8.239	8.257	8.17	8.151	7.98	7.958	8.253	7.889	7.715	7.827	8.106	8.081	8.212	7.972	8.046	8.371	8.119	8.17	8.078	7.996	7.931	7.533	8.044	8.41	8.182	8.061	8.241	8.147	7.979	8	8.365	8.162	7.573	8.196	8.317	7.81	7.802	8.088	8.087	7.928
chr17-44734915-44734965	6.297	6.283	6.21	5.979	6.329	6.39	6.335	6.414	6.281	6.315	6.678	6.457	6.397	6.573	6.25	6.162	6.225	6.3	6.437	6.545	6.322	6.248	6.12	6.437	6.464	6.238	6.277	6.185	6.287	6.216	6.362	6.269	6.37	6.498	6.613	6.265	6.255	6.415	6.409	6.131	6.367	6.463	6.24	6.192	6.468	6.376	6.677
chr17-44735102-44736040	9.568	9.289	9.411	9.98	9.715	9.484	9.639	9.892	9.566	9.834	9.643	9.393	9.728	9.631	9.458	9.333	9.348	9.512	9.832	10.08	10.19	9.694	9.354	9.8	9.557	9.753	9.264	9.636	9.17	9.343	9.922	9.634	9.742	10.1	9.783	9.346	9.645	9.677	9.702	9.341	9.986	9.944	9.411	9.942	9.475	9.614	9.558
chr17-44736105-44736531	9.001	8.775	8.828	8.594	9.063	8.725	8.942	8.999	8.851	9.082	8.86	8.976	9.181	9.144	8.929	8.883	8.975	8.906	9.23	9.068	9.076	9.077	8.991	9.133	9.199	8.903	9.063	8.974	8.726	8.954	9.162	8.951	8.925	9.128	8.894	8.549	9.031	9.247	9.079	8.828	9.106	9.277	8.954	9.183	8.902	8.989	8.935
chr17-44736662-44736795	7.129	6.596	6.704	6.919	6.815	6.836	6.981	6.833	6.99	6.975	7.133	7.063	6.839	7.097	6.807	6.607	6.813	6.951	7.134	6.949	7.324	6.759	7.003	7.405	7.175	6.732	6.993	6.768	6.565	6.927	7.239	6.914	6.905	7.106	7.401	6.835	6.851	7.26	6.994	6.73	7.022	7.163	6.665	7.345	7.019	6.877	7.027
chr17-44737421-44737536	6.916	6.825	6.965	7.491	7.152	6.862	6.794	6.93	6.795	6.983	7.023	6.789	7.036	6.844	6.887	6.323	6.891	6.694	6.98	6.895	7.383	6.995	6.587	7.386	7.079	6.866	6.674	7.086	6.874	6.894	6.923	7.049	6.743	7.209	6.918	7.099	6.962	7.071	6.763	6.636	7.132	6.826	6.607	7.426	6.964	6.474	7.182
chr17-44737986-44738575	8.698	8.392	8.263	7.741	8.172	8.06	8.585	8.278	8.379	8.831	8.731	7.821	8.186	8.814	8.212	8.189	8.113	8.585	8.88	8.471	8.254	8.846	8.035	8.914	8.535	8.412	8.243	7.827	7.759	8.384	8.769	8.687	8.709	8.48	8.761	8.111	7.834	8.633	8.74	7.853	8.233	8.753	8.255	9.135	8.345	8.765	8.486
chr17-44743912-44744061	6.573	6.15	6.671	6.936	6.472	6.213	6.473	6.738	6.575	6.403	6.196	6.28	6.598	6.411	6.364	6.293	6.383	6.497	6.377	6.434	6.955	6.664	6.242	6.883	6.444	5.868	6.408	6.291	6.354	6.78	6.295	6.606	6.543	6.858	6.267	6.63	6.425	6.491	6.462	6.266	6.305	6.487	6.364	7.092	6.417	6.439	6.312
chr17-44745433-44745676	6.547	6.255	6.408	8.372	6.719	6.405	6.243	6.793	6.467	6.566	6.349	6.09	6.631	6.305	6.37	6.16	6.098	6.246	6.545	6.651	7.629	6.602	6.552	6.341	6.597	7.667	5.625	6.89	6.337	6.238	7.377	6.578	6.555	7.229	6.279	6.636	6.67	6.374	6.176	6.102	6.78	6.686	6.246	6.549	6.397	6.512	6.353
chr17-44760701-44760932	6.122	5.971	5.892	6.938	5.468	5.923	6.047	6.202	5.93	6.12	6.091	5.831	6.084	6.052	5.839	5.882	5.518	6.019	6.24	6.317	6.379	5.279	5.279	7.3	5.853	6.7	5.467	5.87	5.768	5.897	6.212	6.12	6.183	6.79	6.152	5.177	5.476	6.275	6.262	5.589	6.24	6.503	5.705	6.885	6.02	5.771	6.039
chr17-44766270-44766936	9.228	9.416	9.12	8.037	7.765	7.872	9.627	8.857	9.645	9.442	9.879	8.707	7.652	9.851	9.204	9.133	7.601	10.05	9.931	9.023	7.405	9.746	8.186	10.43	9.522	8.03	9.425	7.562	7.623	9.299	9.642	9.81	9.848	9.569	9.909	8.748	7.877	9.908	10.09	7.735	9.206	9.874	9.584	10.28	9.388	10.23	8.907
chr17-44767409-44767716	7.912	7.582	7.309	5.477	6.293	6.264	7.613	7.169	7.451	7.491	7.186	6.561	6.09	8.055	7.246	7.463	6.472	7.692	7.965	6.736	5.477	7.396	6.6	8.153	7.885	6.054	7.562	5.867	6.088	7.475	7.656	7.474	7.827	6.891	7.731	6.727	6.254	8.266	7.862	6.096	6.527	7.963	7.637	8.156	7.499	7.611	7.037
chr17-44768556-44768652	6.24	6.318	5.519	6.023	5.774	5.784	6.172	5.897	6.077	6.44	6.268	5.333	5.787	5.791	5.555	5.897	5.686	5.909	6.254	6.234	5.813	5.8	5.333	6.508	6.293	5.146	6.197	5.636	5.492	5.899	6.724	5.82	6.364	6.381	6.453	5.645	5.79	6.277	6.12	5.526	6.086	6.529	6.107	6.364	6.035	5.918	5.943
chr17-44772666-44772945	6.43	6.289	6.26	6.847	6.255	6.279	6.413	7.098	6.231	6.313	8.251	5.94	5.818	6.383	5.949	6.382	6.144	6.498	6.211	7.486	6.882	5.831	5.366	8.518	6.238	6.841	6.72	6.087	5.799	6.246	6.414	6.063	6.622	7.575	8.565	5.991	6.039	6.375	6.745	5.959	7.66	6.618	6.396	8.957	6.351	6.076	6.052
chr17-44773073-44773123	5.779	5.766	5.646	5.251	5.614	5.63	5.864	5.741	5.615	5.752	6.285	5.685	5.448	5.811	5.777	5.849	5.625	5.896	5.455	6.15	6.124	5.746	5.251	6.144	5.648	5.232	5.844	5.658	5.395	5.734	5.59	5.814	5.876	6.173	6.671	5.232	5.415	5.784	5.986	5.682	6.039	5.795	5.689	6.888	5.892	5.597	5.667
chr17-44776640-44777765	10.82	10.8	10.71	10.48	10.49	10.52	10.81	10.62	10.63	10.82	10.82	10.56	10.41	10.88	10.68	10.71	10.45	10.9	10.99	10.66	10.4	10.76	10.43	10.8	10.66	10.56	10.67	10.54	10.51	10.65	10.81	10.8	10.86	10.64	10.7	10.44	10.47	10.85	10.95	10.57	10.76	10.91	10.82	10.94	10.79	10.9	10.74
chr17-44800960-44801222	5.532	5.921	5.904	5.929	5.709	5.612	5.984	5.965	6.585	6.081	6.23	5.631	5.978	6.007	6.005	6.037	5.842	6.19	6.331	6.035	6.313	6.383	6.439	6.223	5.785	5.292	5.648	5.785	5.691	5.981	6.031	6.601	6.322	6.126	6.21	5.865	5.776	6.048	6.514	5.569	6.101	6.257	5.804	6.823	6.165	6.879	5.728
chr17-44818905-44819176	6.201	6.225	6.491	6.989	6.599	6.212	6.46	6.973	6.682	6.322	6.384	6.081	6.795	6.472	6.914	6.373	6.455	6.813	6.536	7.006	7.057	6.428	6.11	6.344	6.132	6.66	6.494	6.497	6.17	6.643	6.62	7.034	6.506	7.182	6.77	6.437	6.447	6.235	6.655	6.021	6.908	6.265	6.523	6.937	6.455	7.023	6.028
chr17-44836733-44837260	6.257	6.289	6.157	5.274	5.555	5.595	6.558	5.926	6.253	6.277	6.361	5.98	5.941	6.33	6.126	6.019	5.773	7.183	6.497	6.227	5.951	6.596	5.274	6.897	5.925	5.21	6.609	5.769	5.702	6.149	6.402	5.983	7.052	6.263	6.712	5.997	5.648	6.401	7.065	5.552	6.134	6.495	6.383	7.072	6.353	5.21	6.011
chr17-44841672-44841871	5.815	5.82	5.813	5.918	5.749	5.706	6.02	6.02	6.096	5.892	5.978	5.637	5.682	6.184	5.89	6.067	5.228	6.502	6.317	5.988	5.228	6.43	5.228	6.304	5.739	5.248	5.96	5.574	5.423	5.897	6.073	6.304	6.172	6.005	6.029	5.605	5.689	6.19	6.281	5.248	5.894	6.252	6.022	6.896	5.842	5.248	5.909
chr17-44893507-44893910	6.949	6.711	7.213	5.958	7.195	6.94	6.696	7.1	7.23	6.374	6.9	6.99	7.258	7.059	7.549	6.712	7.035	7.11	6.574	7.596	6.307	6.692	6.931	7.243	7.304	6.576	6.836	7.17	6.869	7.437	6.43	7.103	6.934	7.445	7.129	7.046	6.934	6.564	6.859	6.482	6.984	6.246	6.848	7.412	7.221	6.79	6.044
chr17-44942503-44942680	5.871	5.454	5.732	5.896	5.65	5.822	5.681	5.213	6.561	5.586	5.497	5.618	5.663	5.399	5.792	5.494	5.763	5.673	5.524	5.523	5.213	6.275	5.213	5.213	5.791	5.253	5.253	5.444	5.65	5.936	5.573	6.512	5.517	5.64	5.882	6.056	5.253	5.658	5.637	5.428	5.515	5.501	5.253	5.253	5.603	6.424	5.253
chr17-44942813-44942947	5.232	5.232	5.83	5.905	5.505	5.643	5.508	5.232	6.603	5.371	5.852	5.232	5.675	5.232	5.664	5.508	5.825	5.538	5.474	5.497	5.232	6.323	5.232	5.232	5.227	5.227	5.509	5.504	5.485	5.758	5.391	6.386	5.497	5.457	5.636	5.867	5.433	5.374	5.438	5.48	5.382	5.227	5.484	6.145	5.227	6.651	5.227
chr17-44973612-44973731	6.027	5.685	5.98	5.235	5.494	5.86	6.078	5.235	6.005	5.729	5.931	5.235	5.721	5.965	6.184	5.874	5.844	6.131	5.823	5.831	5.235	6.187	6.015	6.407	5.616	5.222	5.906	5.648	5.816	5.958	5.863	6.242	5.982	5.655	5.669	6.026	5.539	5.614	5.943	5.56	5.6	5.854	6.18	6.223	5.726	5.851	5.222
chr17-45007610-45007702	5.64	5.616	5.874	5.215	5.746	5.588	5.913	5.527	6.079	5.575	5.489	5.605	5.715	5.749	5.582	5.682	5.841	5.853	5.792	5.925	5.673	6.145	5.215	5.874	5.557	5.252	5.9	5.785	5.578	5.801	5.59	6.011	5.825	5.587	5.769	5.914	5.619	5.68	5.845	5.572	5.827	5.546	5.899	5.252	5.554	5.675	5.252
chr17-45119358-45119408	6.117	6.077	5.807	5.908	5.571	5.702	5.758	6.007	5.708	5.853	5.856	5.636	5.747	5.644	5.845	6.007	5.581	5.668	5.775	5.718	5.704	5.56	5.24	5.715	5.78	5.223	6.021	5.957	5.742	5.792	5.861	5.852	5.75	5.875	6.043	5.753	5.431	5.735	5.648	5.764	5.607	5.629	5.672	5.693	5.641	5.637	6.07
chr17-45119614-45120205	8.494	8.427	8.106	7.968	8.56	8.419	7.886	8.4	7.955	8.081	8.39	8.303	8.369	7.924	8.09	8.356	8.057	7.652	7.883	8.252	8.235	8.241	7.713	7.808	8.545	8.122	8.477	8.488	8.544	8.166	8.117	8.119	8.059	8.412	8.3	8.269	8.086	7.774	7.74	8.17	7.959	7.61	8.219	7.714	7.853	7.292	7.888
chr17-45120266-45120402	6.337	6.32	6.244	6.669	6.607	6.488	6.23	6.392	6.419	6.24	6.543	6.396	6.543	6.015	6.314	6.182	6.391	6.156	6.007	6.393	6.702	6.404	6.065	5.927	6.395	6.115	6.395	6.64	6.558	6.468	6.379	6.453	6.346	6.402	6.144	6.466	6.192	6.054	5.981	6.044	6.305	6.027	6.322	6.272	6.244	6.234	6.207
chr17-45217120-45217356	5.616	5.593	6.196	6.3	5.612	5.621	5.969	5.631	6.277	5.748	5.662	5.739	5.547	5.549	6.137	5.197	5.769	6.39	5.601	5.765	5.648	6.804	5.197	5.659	5.662	5.278	5.278	5.692	5.664	6.07	5.524	6.331	5.9	5.278	5.712	5.834	5.713	5.589	5.867	5.547	5.713	5.682	5.663	5.278	6.063	6.676	5.795
chr17-45247100-45247409	6.555	5.975	6.425	5.237	5.777	5.583	6.383	5.94	7.195	6.045	6.059	6.332	5.492	6.491	6.112	5.847	5.827	6.473	6.415	5.911	6.258	7.584	5.817	5.907	6.046	5.238	6.283	5.859	5.422	6.015	6.201	7.398	6.363	5.847	6.105	5.613	5.857	6.547	6.631	5.715	5.651	6.269	6.399	6.451	5.788	7.24	5.931
chr17-45250810-45250995	6.061	5.668	6.321	5.258	5.53	5.639	6.159	5.258	6.858	5.598	5.537	5.258	5.662	5.981	6.112	5.735	5.743	6.453	5.847	5.715	5.258	6.947	5.258	5.258	5.754	5.203	5.203	5.48	5.61	6.368	5.666	6.858	6.34	5.6	5.203	5.728	5.409	5.887	6.393	5.641	5.514	5.71	5.776	6.002	6.159	7.016	5.203
chr17-45251396-45251480	6.086	6.066	6.094	5.29	5.84	5.845	6.081	5.966	6.201	5.896	6.037	5.672	6.018	5.938	5.908	5.906	5.754	6.012	5.986	5.906	5.29	6.334	5.848	6.193	6.038	5.819	5.822	5.901	5.764	6.168	5.674	6.218	5.951	5.696	6.022	5.836	5.729	5.93	6.098	5.783	5.811	5.927	5.821	6.008	6.2	6.508	5.671
chr17-45251520-45251732	7.12	6.882	7.046	6.954	6.612	6.505	7.054	6.567	7.279	6.852	6.872	6.485	6.848	7.105	7.171	6.722	6.627	7.204	6.892	6.633	5.913	7.331	6.401	7.108	6.859	6.711	6.597	6.585	6.222	6.989	6.776	7.478	6.971	6.55	7.001	6.272	6.596	7.014	7.117	6.421	6.445	6.73	6.803	6.776	7.015	7.803	6.783
chr17-45296506-45296615	5.959	5.853	5.789	5.212	5.735	5.79	6.125	6.068	5.978	6.037	5.677	5.753	5.672	6.094	5.834	5.672	5.447	5.826	5.85	5.982	5.846	5.901	5.774	5.673	5.954	5.263	5.682	5.723	5.837	5.856	5.833	5.679	5.927	5.899	5.871	5.815	5.833	5.608	5.887	5.684	5.662	5.78	5.731	5.952	5.698	5.871	5.263
chr17-45320080-45320317	6.416	6.559	6.796	6.517	6.296	6.458	7.021	6.991	6.948	6.881	6.886	7.15	6.383	6.418	6.893	6.473	6.235	7.049	6.718	6.762	6.32	7.504	6.59	6.518	6.638	5.364	6.337	6.214	6.627	7.073	6.85	7.022	6.991	6.996	6.576	7.102	6.215	6.425	6.896	6.43	6.508	6.564	6.582	6.413	6.807	6.603	7.043
chr17-45320395-45320573	6.031	6.077	6.226	6.635	5.803	5.926	6.181	6.378	6.2	6.342	5.999	6.662	6.011	5.893	6.194	6.095	5.969	6.317	6.071	6.18	6.203	6.601	5.991	5.993	6.137	5.348	5.728	5.721	6.27	6.445	6.151	6.222	6.433	6.099	6.021	6.334	5.625	6.014	6.223	6.175	6.109	6.098	5.945	5.973	6.299	6.021	6.267
chr17-45320766-45320835	5.752	5.475	5.79	5.887	5.614	5.737	5.915	5.918	5.83	5.849	5.776	6.158	5.733	5.706	5.953	5.619	5.709	5.866	5.779	5.658	5.25	5.25	5.25	5.703	5.846	5.887	5.506	5.41	5.688	5.818	5.846	5.773	5.923	5.634	5.648	6.106	5.421	5.519	5.598	5.537	5.537	5.719	5.596	5.709	5.652	5.648	5.955
chr17-45342249-45342368	5.728	6.212	5.679	5.222	5.671	5.519	6.027	5.746	5.771	5.547	5.869	5.222	5.222	5.523	5.429	5.862	5.739	5.758	5.621	5.474	5.222	5.656	5.222	5.222	5.69	5.237	5.847	5.661	5.632	5.848	5.415	5.804	5.921	5.668	5.237	5.64	5.237	5.513	5.664	5.431	5.405	5.432	5.917	5.237	5.462	5.682	5.237
chr17-45374163-45374245	6.026	6.065	6.062	6.166	5.855	6.104	6.075	5.994	6.141	6.046	6.211	6.011	5.817	5.734	5.965	5.945	5.983	5.987	5.971	5.963	5.687	5.936	5.803	5.894	5.878	5.879	6.245	5.807	5.829	6.042	5.885	6.058	5.884	5.859	6.108	5.989	5.93	5.921	6.095	5.762	5.813	5.848	5.828	6.166	6.116	5.669	5.94
chr17-45374321-45374487	6.747	6.859	6.92	6.357	6.495	6.717	6.903	6.591	6.88	6.68	7.003	6.44	6.766	6.612	6.78	6.819	6.301	6.815	6.693	6.698	6.42	6.788	6.705	6.863	6.643	5.94	6.929	6.387	6.855	6.739	6.603	6.579	6.737	6.624	6.742	6.621	6.389	6.486	6.753	6.534	6.579	6.575	6.748	7.101	6.706	6.481	6.685
chr17-45384625-45384739	5.676	5.53	5.882	6.618	5.969	5.825	5.909	5.739	5.965	5.901	6.129	5.872	5.759	5.815	5.866	5.628	5.908	5.961	5.919	6.335	5.659	5.965	5.771	5.669	5.758	5.279	5.857	5.999	6.023	5.889	5.836	6.134	5.866	6.121	5.873	6.126	5.75	5.731	5.808	5.729	5.873	5.671	5.279	5.757	5.754	5.7	5.986
chr17-45397682-45397799	6.294	6	6.43	6.377	6.329	6.094	6.111	6.394	6.304	6.258	6.322	6.188	6.308	6.226	6.248	6.086	6.417	6.293	6.111	6.318	6.439	6.277	5.8	6.045	6.254	6.461	6.437	6.247	6.064	6.277	6.126	6.224	6.235	6.158	6.158	5.999	6.159	6.238	6.242	6.104	6.17	6.035	6.314	5.74	6.165	6.653	5.951
chr17-45403312-45403513	7.192	7.081	6.966	6.594	7.066	7.137	7.152	7.113	7.127	7.086	7.104	7.289	6.971	7.141	6.998	7.165	7.047	7.036	6.925	6.951	7.04	7.11	6.664	6.736	7.066	7.234	7.457	6.932	6.971	6.893	7.101	7.089	6.932	6.766	7.334	6.94	6.872	6.953	6.81	6.935	6.73	6.899	7.011	7.024	7.05	6.91	7.001
chr17-45406413-45406535	6.213	6.055	6.133	5.288	6.072	6.203	6.239	6.019	6.053	6.046	6.026	6.39	6.115	5.993	6.188	5.923	5.934	5.978	6.071	6.268	6.047	5.964	6.488	5.925	6.383	6.324	5.902	6.268	6.194	6.088	5.842	6.2	6.101	6.204	5.985	6.054	5.986	5.882	6.106	5.905	5.684	5.842	5.989	6.027	5.992	6.237	5.903
chr17-45432715-45432811	6.404	6.209	6.552	6.247	6.483	6.732	6.557	6.697	6.558	6.573	6.859	6.097	6.468	6.204	6.418	6.207	6.524	6.567	6.319	6.553	6.503	6.473	6.442	6.445	6.758	6.038	6.338	6.435	6.638	6.599	6.398	6.478	6.372	6.509	6.821	6.656	6.39	6.271	6.551	6.541	6.575	6.321	6.471	6.285	6.43	6.494	6.595
chr17-45432931-45434294	10.68	10.8	10.6	10.51	10.74	10.66	10.66	10.71	10.56	10.8	10.71	10.64	10.72	10.66	10.66	10.68	10.64	10.73	10.79	10.72	10.78	10.71	10.71	10.65	10.72	10.75	10.8	10.74	10.59	10.61	10.75	10.72	10.73	10.77	10.62	10.57	10.77	10.78	10.79	10.68	10.82	10.78	10.79	10.73	10.66	10.62	10.76
chr17-45468448-45468560	6.048	5.798	5.733	6.356	5.826	5.8	6.008	5.77	5.999	5.823	5.229	5.783	5.79	5.795	5.705	5.917	5.942	5.798	5.922	5.769	6.24	5.86	5.229	5.229	6.132	5.237	5.878	5.726	5.653	5.571	5.765	5.642	5.882	5.472	5.237	5.992	5.829	5.816	5.667	5.841	5.784	5.87	5.692	6.177	5.66	6.067	6.334
chr17-45474615-45475231	8.754	8.983	8.959	8.85	8.832	8.857	9.049	9.059	8.978	8.916	8.631	8.964	9.21	9.308	9.051	9.139	8.972	9.158	9.246	9.245	9.007	9.269	9.415	8.955	8.888	9.341	9.068	8.914	8.825	8.716	9.079	9.085	9.071	9.226	8.631	8.878	9.048	9.047	9.108	8.932	9.267	9.159	9.076	8.983	8.683	8.889	9.111
chr17-45478548-45478738	7.492	7.649	7.476	7.196	7.601	7.585	7.654	8.029	7.656	7.742	7.645	7.59	7.809	7.627	7.555	7.646	7.545	7.608	7.632	7.541	7.659	7.757	7.889	7.365	7.618	7.296	7.583	7.695	7.538	7.391	7.573	7.557	7.605	7.772	7.218	7.661	7.804	7.609	7.531	7.482	7.662	7.646	7.424	7.844	7.676	7.763	7.361
chr17-45478821-45478889	6.267	6.138	6.14	6.208	6.249	6.146	6.236	6.543	5.987	6.338	6.254	6.052	6.191	6.198	6.241	6.011	6.192	6.138	6.222	6.003	6.388	6.106	6.411	5.934	6.306	6.272	6.091	6.256	5.98	6.155	6.163	6.269	6.123	6.215	5.974	6.588	5.975	6.281	6.081	6.11	6.15	6.242	6.217	6.403	6.1	6.401	5.903
chr17-45480543-45480678	6.211	6.132	6.331	6.199	6.303	6.467	6.103	5.898	6.015	6.05	6.373	6.216	6.455	5.75	6.474	6.316	6.61	6.142	5.966	6.651	6.529	6.207	6.25	6.628	5.986	6.292	6.182	6.143	6.396	6.147	6.007	6.233	5.918	6.371	6.667	6.487	6.527	6.035	6.123	6.335	6.311	6.13	6.264	6.433	6.033	5.914	6.656
chr17-45488380-45489347	8.334	9.036	8.395	8.439	9.606	9.336	8.352	9.165	7.998	8.308	9.541	9.605	9.543	7.834	8.646	9.038	9.573	8.266	8.208	9.755	8.62	8.137	10.05	9.058	8.197	7.809	8.92	9.444	9.412	8.287	8.267	8.105	8.233	9.65	9.803	9.355	9.727	7.976	8.267	9.602	9.829	8.328	8.694	9.432	8.427	7.873	9.465
chr17-45506658-45507238	10.01	9.882	9.924	10.2	9.923	9.804	9.817	9.832	9.821	9.964	9.804	9.985	9.859	10.08	9.874	9.859	9.91	9.895	10.12	9.925	9.954	9.95	9.886	10.06	10.14	9.886	9.896	9.868	9.925	9.94	9.965	9.922	9.869	9.902	9.938	9.73	10.03	10.11	9.901	9.973	9.907	10.13	9.979	9.946	9.971	9.976	9.986
chr17-45516445-45516510	5.965	5.956	5.879	5.285	5.861	6.004	6.002	5.957	6.103	6.047	5.814	5.82	6.047	6.033	5.828	5.897	5.935	5.892	5.864	6.084	6.163	5.965	6.232	5.741	5.996	5.832	6.242	5.821	6.132	5.764	5.838	6.032	5.938	5.707	5.98	6.049	5.952	5.912	6.002	5.926	6.005	6.019	5.887	6.022	5.988	5.596	5.681
chr17-45516596-45516957	7.758	7.628	7.57	7.258	7.571	7.677	7.676	7.886	7.697	7.633	7.583	7.716	7.749	7.489	7.501	7.551	7.41	7.678	7.458	7.467	7.8	7.63	7.856	7.731	7.703	7.387	7.804	7.542	7.702	7.566	7.629	7.653	7.493	7.362	7.693	7.367	7.507	7.668	7.562	7.554	7.533	7.705	7.582	7.014	7.777	7.85	7.526
chr17-45544069-45544362	5.792	6.361	6.045	5.21	5.762	5.929	6.307	6.056	6.221	6.092	5.7	6.013	5.894	6.239	5.829	6.576	5.904	6.751	6.437	6.103	5.879	6.517	6.042	6.045	6.078	5.274	6.17	5.739	5.998	5.79	6.287	6.474	6.421	5.818	5.672	6.074	6.014	6.152	6.603	6.081	5.91	6.295	6.619	5.726	5.906	6.44	5.274
chr17-45548682-45548876	6.38	6.957	6.826	7.063	6.856	6.813	6.663	6.819	6.823	6.885	6.488	6.442	6.616	6.549	6.566	6.678	6.762	6.625	6.561	6.617	7.164	7.055	6.099	6.223	6.493	6.274	6.743	6.624	6.66	6.479	6.667	6.849	6.731	6.823	6.637	7.037	6.56	6.606	6.64	6.712	6.77	6.819	6.483	6.002	6.466	7.203	7.108
chr17-45549631-45549920	7.032	7.326	7.051	7.447	6.99	7.148	6.854	7.218	6.987	7.215	6.962	7.091	7.04	6.808	7.121	7.188	7.052	7.01	7.149	7.714	7.154	6.768	7.189	7.284	6.762	7.06	7.034	6.979	7.041	7.127	7.157	6.998	7.045	7.716	6.862	7.1	7.16	6.922	6.992	7.273	7.714	7.108	7.245	7.287	7.202	6.78	6.765
chr17-45552019-45552361	8.809	8.789	9.092	9.057	8.948	8.937	8.99	8.71	8.993	8.926	8.693	8.717	8.793	8.697	8.923	8.886	8.771	9.074	8.971	8.911	8.971	9.084	8.957	8.575	8.815	8.926	8.936	9.03	8.541	8.854	8.793	8.951	9.079	8.982	8.824	8.959	8.887	8.864	9.026	8.863	9.081	8.995	8.95	8.921	8.97	9.09	8.97
chr17-45555301-45555356	6.549	6.474	6.709	6.047	6.644	6.554	6.617	6.754	6.601	6.782	6.695	6.795	6.575	6.273	6.679	6.41	6.656	6.378	6.419	6.423	6.681	6.305	6.799	6.832	6.424	6.614	6.645	6.425	6.632	6.629	6.53	6.334	6.56	6.836	6.523	6.697	6.719	6.57	6.593	6.716	6.502	6.475	6.761	6.62	6.637	6.716	6.965
chr17-45555416-45555940	9.854	9.977	9.905	9.468	9.873	9.804	9.865	9.776	9.833	9.852	9.772	9.819	9.927	9.929	10.03	9.937	9.75	9.998	10.01	9.824	9.907	10.01	10.04	9.985	9.788	9.829	9.906	9.8	9.959	9.867	9.975	9.969	9.963	9.936	9.822	9.907	9.864	9.974	10	9.869	9.96	10.07	10	9.982	10.03	9.883	10.17
chr17-45555991-45556108	7.387	7.428	7.375	7.472	7.241	7.35	7.407	7.448	7.253	7.354	7.194	7.483	7.601	7.504	7.225	7.403	7.286	7.261	7.316	7.406	7.252	7.432	7.468	7.198	7.336	6.64	7.577	7.297	7.459	7.533	7.421	7.416	7.253	7.476	7.396	7.355	7.382	7.409	7.26	7.488	7.459	7.372	7.505	7.071	7.417	7.287	7.461
chr17-45556878-45556948	6.457	6.513	6.504	6.441	6.609	6.744	6.677	6.913	6.399	6.603	6.935	6.854	6.613	6.474	6.585	6.55	6.622	6.596	6.469	6.773	6.501	6.614	6.563	6.245	6.624	6.543	6.945	6.483	6.731	6.463	6.547	6.626	6.669	6.757	6.663	6.921	6.653	6.306	6.543	6.714	6.699	6.531	6.43	6.536	6.453	6.441	6.439
chr17-45557290-45557402	6.909	6.968	7.178	6.48	7.002	6.987	6.869	7.267	6.807	6.771	6.798	7.192	6.886	6.807	6.963	6.919	7.281	6.921	6.723	7.027	6.691	6.814	7.408	6.789	6.872	6.215	7.244	6.901	7.144	7.103	6.856	7.108	6.916	7	6.921	7.374	6.989	6.733	6.91	7.113	6.969	6.755	6.987	6.908	6.964	7.064	7.13
chr17-45557533-45557705	7.285	7.484	7.74	6.839	7.106	7.475	7.393	6.965	7.459	7.088	7.188	7.68	6.95	7.089	7.389	6.955	7.35	7.513	7.209	6.974	7.205	7.453	7.42	7.291	7.095	6.801	7.569	7.248	7.577	7.49	7.131	7.521	7.462	7.057	6.969	7.684	7.163	7.024	7.429	7.547	7.106	7.16	7.576	7.229	7.528	7.652	8.035
chr17-45557937-45558493	8.883	9.284	9.524	8.942	9.059	9.223	9.283	9.123	9.214	9.046	8.81	9.145	8.755	8.544	9.267	8.882	9.091	9.354	9.014	8.92	7.99	9.475	9.302	8.789	8.665	8.386	9.159	8.897	9.299	9.241	8.978	9.314	9.235	9.19	8.965	9.493	8.887	8.78	9.362	9.372	9.147	8.992	9.252	8.947	9.451	9.658	9.335
chr17-45563588-45564343	9.725	9.572	9.524	9.684	9.596	9.56	9.628	9.681	9.561	9.583	9.626	9.575	9.542	9.615	9.525	9.516	9.472	9.665	9.684	9.638	9.305	9.64	9.728	9.6	9.553	9.504	9.73	9.522	9.577	9.546	9.582	9.593	9.565	9.582	9.566	9.61	9.667	9.684	9.652	9.736	9.698	9.662	9.577	9.542	9.541	9.866	9.685
chr17-45564437-45564540	6.655	6.858	6.677	6.889	6.699	6.772	6.932	6.986	7.048	6.781	6.606	6.877	6.791	6.684	6.694	6.846	6.767	6.926	6.735	6.876	6.517	6.819	6.455	6.623	6.633	7.189	6.881	6.533	6.864	6.631	6.765	6.925	6.963	6.778	6.886	6.928	6.66	6.715	6.839	6.73	6.68	6.735	6.891	6.522	6.729	6.738	6.785
chr17-45572422-45573123	9.926	10.06	9.949	9.479	9.835	9.869	9.836	9.856	9.826	9.961	9.979	9.892	9.626	9.631	9.704	9.675	9.745	9.724	9.654	9.591	9.407	9.682	9.811	9.796	9.909	9.448	10.17	9.776	9.806	9.786	9.801	9.752	9.962	9.865	9.969	10.13	9.687	9.709	9.871	9.853	9.673	9.725	9.774	9.764	9.645	9.754	9.913
chr17-45573177-45574577	11.05	11.18	11.06	10.7	11.01	11.04	11.04	10.97	10.88	11.09	11.06	11.05	11.03	11.12	11.07	11.1	10.99	11.17	11.14	11.13	11	10.96	10.86	11.14	11.05	10.67	11.12	11.01	11.1	11.12	11.06	11.01	11.11	11.18	11.12	11.24	11	11.1	11.06	11.04	11.13	11.04	11.13	11.22	11.1	11.04	11.01
chr17-45578986-45579120	6.809	7.178	7.024	7.914	7.215	7.069	7.096	7.244	7.053	7.103	7.252	7.423	7.134	6.823	7.045	7.038	7.119	7.064	7.114	7.205	7.108	6.979	6.973	7.415	7.216	7.23	6.897	7.206	7.275	7.173	7.199	6.977	6.965	7.359	7.206	7	7.056	7.257	7.223	6.987	7.199	7.133	7.303	6.874	7.252	6.762	7.08
chr17-45581362-45581445	6.518	6.64	6.584	6.616	6.609	6.514	6.587	6.465	6.707	6.596	6.626	6.336	6.637	6.233	6.761	6.676	6.746	6.595	6.563	6.602	6.423	6.555	6.574	6.352	6.382	6.248	6.584	6.462	6.636	6.58	6.519	6.759	6.57	6.454	6.545	6.888	6.611	6.381	6.778	6.649	6.492	6.56	6.534	6.654	6.62	6.735	6.655
chr17-45581551-45582051	8.206	8.589	8.506	8.092	8.486	8.632	8.523	8.181	8.488	8.336	8.317	8.685	8.622	8.528	8.567	8.992	8.536	8.698	8.525	8.301	8.374	8.402	8.399	8.227	8.441	8.101	8.692	8.439	8.539	8.461	8.33	8.617	8.688	8.136	8.568	8.357	8.564	8.629	8.732	8.67	8.32	8.444	8.664	8.314	8.522	8.462	8.419
chr17-45582816-45583035	7.275	7.038	7.646	7.448	7.546	7.52	7.467	7.839	7.253	7.492	7.51	7.946	7.457	7.092	7.216	7.064	7.308	7.407	7.277	7.556	7.373	7.252	8.105	7.017	7.331	7.949	7.189	7.359	7.457	7.53	7.335	7.322	7.322	7.601	7.525	7.896	7.275	7.226	7.098	7.416	7.421	6.904	6.981	7.4	7.387	7.588	7.798
chr17-45584974-45585122	7.108	7.186	7.15	6.928	7.095	7.131	7.096	7.269	6.958	7.146	7.296	7.132	6.894	7.262	6.807	7.215	7.031	6.962	7.179	7.058	6.644	6.713	6.51	7.567	7.124	6.585	7.305	7.012	7.064	7.081	7.264	7.101	6.789	7.11	7.485	6.814	6.963	7.245	6.962	6.974	7.07	7.191	7.18	7.407	7.225	7.089	6.97
chr17-45594899-45595046	7.112	7.151	6.97	7.007	7.001	7.157	6.933	6.991	6.914	6.86	7.072	7	7.109	6.929	6.897	6.948	7.029	6.837	6.849	7.002	7.482	6.703	7.201	6.953	7.095	7.329	6.974	6.926	7.037	7.227	6.996	6.891	7.005	7.079	7.201	7.185	6.788	7.016	7.018	6.767	6.984	7.061	7.026	7.198	6.893	6.648	6.848
chr17-45595122-45595411	8.365	8.424	8.285	8.515	8.386	8.468	8.175	8.276	8.166	8.405	8.462	8.233	8.254	8.306	8.255	8.371	8.556	8.194	8.35	8.363	8.396	7.97	8.102	8.6	8.455	8.597	8.305	8.343	8.404	8.436	8.403	8.024	8.26	8.429	8.505	8.385	8.141	8.265	8.231	8.368	8.313	8.395	8.159	8.467	8.278	8.113	8.555
chr17-45595465-45596012	9.273	9.223	8.847	8.769	8.933	9.058	8.92	9.189	8.785	9.154	9.207	9.186	8.935	9.136	8.772	9.061	8.766	8.874	9.242	9.005	9.199	8.677	8.786	9.522	9.01	8.864	9.212	8.876	9.04	8.96	9.151	8.733	8.91	9.287	9.215	9.215	8.563	9.05	8.852	8.863	9.091	9.172	9.073	9.559	9.076	8.753	9.022
chr17-45597207-45597341	7.169	7.417	7.183	7.147	7.057	7.154	7.143	7.121	7.12	7.217	7.485	7.387	6.721	7.115	7.201	7.28	6.862	7.019	7.048	7.014	6.483	6.946	7.168	7.556	7.279	6.905	7.52	6.834	6.943	7.219	7.026	6.926	7.131	7.245	7.391	7.549	6.903	7.209	7.034	7.018	6.749	7.064	7.328	7.274	7.355	7.378	7.477
chr17-45618698-45619006	6.843	6.795	6.804	5.973	6.246	6.661	6.603	6.841	6.646	6.431	7.926	7.048	6.272	6.535	6.295	6.603	6.48	6.368	6.613	6.519	6.579	6.65	7.305	7.63	6.555	6.058	6.801	6.561	6.691	6.719	6.566	6.343	6.602	6.823	7.981	6.915	6.432	6.58	6.381	6.619	6.567	6.594	6.589	7.878	6.611	6.246	7.029
chr17-45619086-45619233	6.759	6.806	6.398	6.74	6.422	6.435	6.68	6.891	6.713	6.729	6.818	6.812	6.311	6.922	6.25	6.537	6.486	6.735	6.789	6.75	6.073	6.225	6.552	6.87	6.514	6.097	6.95	6.213	6.544	6.715	6.546	6.566	6.547	6.659	7.01	7.029	6.165	6.593	6.488	6.426	6.361	6.781	6.747	7.199	6.67	6.405	6.744
chr17-45619292-45619804	8.208	7.975	7.943	7.521	7.576	7.819	8.095	8.05	8.126	8.17	8.173	7.733	7.697	8.086	7.795	7.741	7.782	7.907	7.996	7.94	7.333	8.145	7.697	8.423	8.034	7.899	7.879	7.373	7.594	7.985	8.138	8.127	7.981	8.033	8.028	8.108	7.292	8.092	7.737	7.587	7.625	7.942	7.738	8.412	7.991	7.666	7.769
chr17-45619857-45620532	9.007	8.898	8.144	7.539	7.562	7.841	8.123	8.028	7.838	8.426	8.658	8.193	7.622	9.085	8.154	8.556	7.96	8.111	8.619	7.771	7.096	7.612	7.81	8.856	8.992	7.559	8.895	7.732	8.085	8.365	8.45	7.919	8.296	8.043	8.761	8.292	7.534	9.216	7.878	7.991	7.638	8.342	8.744	9.034	8.046	7.811	8.187
chr17-45626566-45627130	8.676	8.662	8.627	8.631	8.372	8.483	8.668	8.688	8.644	8.711	8.662	8.778	8.444	8.656	8.484	8.597	8.283	8.674	8.691	8.528	8.232	8.745	8.557	8.527	8.619	8.137	8.652	8.448	8.462	8.625	8.551	8.606	8.758	8.472	8.8	8.612	8.336	8.759	8.706	8.405	8.313	8.644	8.677	8.541	8.837	8.738	8.958
chr17-45630027-45630197	7.179	7.046	7.228	6.647	6.981	7.199	6.984	7.085	7.17	7.09	7.352	7.447	7.123	7.274	6.995	6.956	7.34	7.057	7.108	6.92	6.465	6.966	7.585	6.784	7.254	7.118	7.237	7.004	7.201	7.449	6.809	7.276	7.019	6.697	7.322	7.192	6.776	7.168	6.839	7.194	6.795	7.094	7.203	7.33	7.132	7.124	6.765
chr17-45630358-45630415	6.265	5.932	6.256	5.939	5.842	6.209	6.11	6.154	6.299	5.982	6.136	6.299	5.939	6.011	5.978	5.964	6.098	5.875	6.016	5.944	5.925	6.216	6.261	5.94	6.029	5.826	6.125	5.953	6.345	6.15	6.06	6.215	6.181	5.921	6.231	5.842	5.99	6.023	5.88	6.243	5.873	6.017	6.045	6.227	6.314	6.014	6.04
chr17-45630498-45630609	6.459	6.634	6.583	5.946	6.418	6.511	6.367	6.237	6.621	6.439	6.542	6.555	6.265	6.478	6.09	6.259	6.374	6.267	6.202	6.169	5.326	6.477	6.929	6.534	6.532	5.792	6.601	6.294	6.446	6.394	6.165	6.559	6.42	6.122	6.431	6.344	6.123	6.323	6.395	6.422	6.207	6.259	6.5	6.138	6.518	6.012	6.434
chr17-45631970-45632353	7.258	7.451	7.672	5.374	6.551	7.046	7.587	5.927	8.688	6.671	6.91	6.814	6.305	6.643	7.452	7.131	6.494	7.425	6.808	6.12	5.374	8.833	6.762	6.43	6.492	5.11	7.364	6.517	6.721	7.729	6.609	8.891	7.769	6.176	6.52	6.607	6.006	6.916	7.944	7.005	6.152	7.086	7.087	6.578	7.423	9.133	7.241
chr17-45642769-45642860	6.247	5.882	6.036	5.93	5.735	5.995	6.096	6.027	6.049	6.087	6.161	6.13	6.108	6.301	6.027	6.171	6.084	5.91	5.99	5.982	5.916	5.899	5.279	5.742	5.862	5.829	6.099	6.012	5.859	6.151	5.956	5.858	6.028	5.76	5.972	6.038	5.78	6.1	5.949	6.027	5.98	6.151	6.204	5.861	5.98	6.563	5.684
chr17-45642924-45643118	6.626	6.674	6.649	6.829	6.606	6.558	6.749	6.772	6.768	6.846	6.759	6.686	6.869	6.959	6.562	6.92	6.524	6.662	6.638	6.535	6.676	6.702	6.079	6.308	6.534	6.109	6.744	6.482	6.77	6.478	6.509	6.603	6.647	6.398	6.636	6.712	6.42	6.664	6.692	6.789	6.586	6.782	6.992	6.515	6.58	6.975	6.723
chr17-45644306-45644466	5.614	5.653	5.948	6.132	5.758	5.909	5.641	5.958	5.847	5.7	5.863	6.068	6.21	5.993	6.118	6.318	5.947	6.202	6.104	6.139	6.312	6.325	5.172	6.008	5.517	5.315	5.315	5.736	5.564	5.759	5.788	6.048	5.726	5.536	5.798	5.821	5.837	6.335	6.222	6.167	6.235	6.265	6.197	6.086	6.257	5.872	5.978
chr17-45644570-45644831	5.737	5.4	5.675	6.108	5.672	5.63	5.74	6.326	5.844	5.751	5.442	5.85	6.359	6.45	6.245	6.759	6.177	6.48	6.571	6.371	5.823	6.782	5.983	6.397	5.331	5.331	5.331	5.524	5.331	5.703	5.692	6.031	5.829	5.651	5.825	5.849	6.268	6.489	6.514	6.269	6.433	6.625	6.234	6.12	6.461	6.132	6.39
chr17-45655935-45656089	5.741	6.054	5.908	6.355	5.95	5.81	5.893	5.76	5.823	5.94	5.992	5.897	6.137	5.997	6.012	6.274	6.167	6.24	6.133	5.889	6.133	5.992	5.21	5.884	6.065	5.271	6.225	5.782	5.632	5.94	5.757	6.072	5.852	5.725	5.677	6.162	6.191	6.231	5.84	6.076	5.863	6.069	6.069	5.732	6.131	5.677	6.101
chr17-45663159-45663306	6.695	6.702	6.8	6.576	6.532	6.811	6.726	6.637	6.602	6.582	6.853	6.547	6.485	6.791	6.266	6.68	6.703	6.568	6.671	6.601	6.75	6.62	6.923	6.9	6.633	6.812	6.817	6.509	6.718	6.527	6.504	6.524	6.693	6.501	6.568	6.613	6.321	6.809	6.637	6.748	6.611	6.811	6.882	6.643	6.58	6.792	6.39
chr17-45663385-45663757	7.724	7.755	7.81	7.428	7.554	7.757	7.688	7.576	7.847	7.511	7.582	7.728	7.593	7.713	7.378	7.666	7.792	7.545	7.565	7.496	7.888	7.597	8.122	7.663	7.413	7.567	7.799	7.507	7.537	7.593	7.511	7.483	7.642	7.406	7.653	7.494	7.561	7.726	7.509	7.763	7.542	7.756	7.692	7.4	7.511	7.879	8.04
chr17-45678024-45678104	5.92	6.14	6.07	5.944	6.212	6.024	6.023	6.253	5.981	6.047	6.137	5.676	6.087	5.993	6.069	5.994	5.816	5.909	5.916	6.157	5.93	5.985	5.856	5.754	5.91	6.076	5.933	6.039	6.098	5.865	5.881	5.979	6.083	6.186	6.104	6.098	5.898	6.055	5.852	5.778	6.05	5.97	6.114	6.119	5.961	5.764	6.278
chr17-45678200-45678373	6.463	6.776	6.801	7.058	6.676	6.814	6.721	6.966	6.716	6.696	6.649	6.087	6.798	6.765	6.767	6.736	6.698	6.624	6.641	6.831	6.819	6.665	6.551	7.107	6.589	6.69	6.62	6.913	6.774	6.427	6.638	6.475	6.652	6.782	6.52	6.451	6.713	6.801	6.731	6.984	6.75	6.799	6.566	6.695	6.632	6.784	7.222
chr17-45678427-45678511	6.126	6.201	6.069	6.583	6.197	6.067	6.154	6.35	6.164	6.103	6.094	5.826	6.227	6.113	6.01	5.99	6.065	6.009	5.883	6.159	5.924	6.22	5.848	6.213	6.078	6.552	6.162	6.024	6.066	6.037	6.059	5.965	5.962	5.991	5.965	6.169	5.883	6.036	6.049	6.086	6.043	6.063	6.008	6.397	6.136	6.188	6.607
chr17-45678610-45678686	5.924	5.944	6.193	6.501	5.976	5.947	6.057	6.007	6.087	6.131	6.057	6.18	6.148	5.897	5.951	6.028	6.202	5.956	5.905	6.031	6.241	5.953	6.212	5.295	6.194	5.845	5.98	6.175	6.082	6.041	5.922	5.911	6.054	5.711	5.789	6.078	6.095	6.076	5.944	5.946	6.014	6.046	5.846	6.05	5.875	6.175	6.244
chr17-45685389-45685543	7.082	7.115	7.094	6.48	6.752	7.253	7.11	7.05	7.168	7.069	7.181	6.56	6.764	6.705	6.98	7.007	7.131	6.852	6.786	6.858	6.755	7.112	6.99	6.966	6.636	6.932	7.243	6.724	7.168	6.924	6.687	7.079	6.987	7.03	6.965	6.701	6.959	6.907	6.996	7.078	6.906	6.8	7.092	7.302	6.923	6.848	7.47
chr17-45685681-45685782	6.705	6.723	6.627	6.256	6.507	6.568	6.491	6.544	6.529	6.602	6.869	6.532	6.478	6.557	6.566	6.535	6.27	6.434	6.441	6.571	6.237	6.312	6.308	6.257	6.201	6.223	6.63	6.24	6.675	6.469	6.397	6.507	6.5	6.515	6.644	6.602	6.732	6.505	6.495	6.591	6.623	6.502	6.505	6.588	6.632	6.36	6.79
chr17-45685843-45686609	9.841	9.974	9.892	9.7	9.803	9.972	9.817	9.766	9.73	9.927	9.891	10.08	9.934	9.96	9.842	9.8	9.773	9.779	9.897	9.906	10.04	9.84	9.897	9.85	9.821	10.21	9.9	9.867	9.901	9.831	9.945	9.822	9.828	10.01	9.668	10	9.909	9.927	9.983	10.15	9.926	10.01	10.02	9.883	9.851	9.786	9.887
chr17-45686690-45687074	7.965	8.045	8.186	7.843	7.857	7.956	8.165	7.948	7.988	7.746	7.943	8.46	7.205	7.655	7.772	7.472	7.864	7.758	7.477	7.469	7.682	7.709	7.473	7.589	7.46	7.864	8.156	7.64	8.094	7.973	7.633	8.008	8.075	7.589	7.712	8.008	7.588	7.629	8.09	8.137	7.624	7.78	7.974	7.885	8.154	8.232	8.303
chr17-45703308-45703674	6.923	6.571	6.129	8.284	6.933	6.702	6.026	6.821	5.971	6.106	8.117	5.902	6.798	6.711	5.929	6.282	6.357	6.178	6.045	7.16	6.503	5.857	6.036	8.286	6.876	7.995	5.966	6.912	6.347	6.169	6.294	6.014	5.882	7.096	8.365	6.176	6.634	6.47	6.045	6.257	7.364	6.12	6.156	8.182	5.898	6.264	5.289
chr17-45718403-45718591	7.186	7.129	6.982	6.71	6.903	7.05	6.918	6.951	6.917	6.873	7.379	6.86	7.209	7.075	6.926	7.373	7.267	7.08	7.043	7.162	6.544	7.273	7.528	7.304	7.089	6.726	7.002	7.236	7.191	6.904	6.86	6.944	6.88	6.844	7.009	6.636	7.143	7.168	6.991	7.099	7.13	6.976	7.345	7.328	7.173	6.989	6.409
chr17-45718687-45718761	5.814	5.65	5.813	5.234	5.905	5.983	5.856	5.791	5.712	5.973	5.921	5.638	6.083	5.755	5.812	5.914	6.077	5.922	5.821	5.904	5.708	5.561	6.243	6.298	5.847	5.237	5.851	5.742	6.046	5.922	5.813	5.748	5.764	5.828	6.242	5.601	5.837	5.859	5.817	5.994	6.004	5.891	5.943	6.239	5.842	6.031	5.237
chr17-45724008-45724095	6.093	5.856	6.111	6.178	5.839	5.958	6.079	5.55	6.209	6.081	6.105	5.919	6.035	6.041	5.842	6.157	6.374	6.012	5.953	5.96	5.892	6.186	5.229	6.179	5.896	5.248	6.37	5.824	5.814	5.861	5.983	6.022	6.111	5.884	5.742	5.765	5.999	5.98	6.018	6.011	5.797	6.023	5.914	6.154	6.005	6.367	6.49
chr17-45724160-45724283	6.348	6.423	6.386	6.412	6.312	6.318	6.483	6.511	6.64	6.525	6.422	6.367	6.503	6.474	6.424	6.544	6.299	6.461	6.466	6.252	6.387	6.444	6.065	6.312	6.413	6.554	6.46	6.158	6.52	6.311	6.318	6.466	6.358	6.376	6.408	6.065	6.453	6.304	6.31	6.301	6.163	6.469	6.576	6.548	6.553	6.745	6.193
chr17-45724342-45724521	7.346	7.408	7.282	7.151	7.263	7.388	7.32	7.432	7.459	7.252	7.352	7.186	7.442	7.451	7.488	7.31	7.215	7.391	7.388	7.109	7.294	7.455	7.221	7.153	7.28	7.533	7.254	7.23	7.251	7.111	7.184	7.371	7.235	6.955	6.981	7.124	7.183	7.289	7.272	7.244	7.061	7.398	7.52	7.356	7.313	7.696	7.402
chr17-45724652-45724702	5.974	5.937	5.73	6.489	5.685	5.718	5.831	5.871	5.819	5.981	5.859	5.292	5.787	5.912	5.913	5.88	5.736	5.875	5.857	5.794	5.72	5.708	5.292	5.73	5.605	5.855	5.582	5.766	5.721	5.817	5.497	5.774	5.827	5.83	5.798	5.992	5.799	5.737	5.771	5.876	5.798	5.694	5.792	6.065	5.96	5.952	5.93
chr17-45731090-45731159	5.796	6.037	5.987	6.542	6.034	6.026	5.969	5.998	6.086	6.072	6.097	5.785	5.986	5.902	5.833	5.949	5.816	6.059	5.952	5.996	5.689	5.94	6.045	6.047	5.937	6.121	6.165	5.866	6.107	5.872	6.071	6.007	5.981	5.967	5.829	5.89	6.127	6.028	6.04	5.891	5.886	5.992	5.924	6.044	5.9	5.267	5.935
chr17-45731267-45731460	7.246	7.529	7.231	7.491	7.266	7.253	7.304	7.103	7.212	7.356	7.192	7.455	7.44	7.329	7.323	7.487	7.419	7.379	7.224	7.311	7.052	6.622	7.471	7.224	7.17	6.892	7.548	7.175	7.368	7.257	7.033	7.314	7.127	7.028	7.306	7.329	7.317	7.281	7.491	7.178	6.977	7.169	7.508	7.199	7.253	7.64	7.196
chr17-45731543-45731620	5.977	6.036	6.077	6.381	6	6.015	6.13	5.901	6.078	6.059	5.943	5.95	6.094	6.1	5.975	6.054	5.985	6.057	5.959	6.002	6.173	5.908	5.304	5.304	5.769	6.093	6.23	5.894	6.279	6.109	5.84	5.989	5.932	5.736	6.381	5.827	5.868	6.084	6.085	5.976	5.801	5.921	5.867	6.139	5.762	6.123	5.879
chr17-45735372-45735473	6.099	6.291	6.284	6.217	6.259	6.255	6.495	6.361	6.325	6.114	6.589	5.944	6.045	6.113	6.227	6.272	6.318	6.36	6.301	6.523	6.654	6.045	6.562	6.331	6.131	6.744	6.236	6.097	6.32	6.379	6.058	6.444	6.335	6.007	6.705	6.11	5.933	6.093	6.345	6.239	6.213	6.281	6.342	6.903	6.236	6.115	6.515
chr17-45735564-45735722	6.773	6.987	7.075	6.371	6.615	6.957	7.088	6.907	7.024	6.532	7.14	6.942	6.675	7.04	6.966	7.01	7.16	7.139	6.815	6.777	6.857	6.756	7.081	6.625	6.603	7.41	6.852	6.503	7.017	6.92	6.676	7.205	6.915	6.511	6.725	6.32	6.704	7.002	7.172	6.95	6.567	6.847	7.303	7.031	6.968	6.581	6.526
chr17-45736701-45737041	7.466	8.172	7.716	7.146	7.222	7.618	7.996	6.927	7.878	7.418	7.93	7.75	7.186	7.606	7.773	8.098	7.532	8.23	7.593	6.893	6.956	8.111	8.285	6.932	6.932	7.601	8.104	6.866	7.717	7.783	7.023	7.791	8.103	6.896	7.529	7.284	7.125	7.672	8.388	7.87	7.079	7.621	8.275	7.969	7.842	8.159	7.621
chr17-45737144-45737304	6.179	6.585	6.307	6.545	5.967	6.246	6.422	6.234	6.571	6.155	6.196	6.344	6.011	6.299	6.282	6.257	6.144	6.488	6.121	5.844	5.727	6.413	6.713	5.927	5.909	6.469	6.504	5.921	6.092	6.435	6.07	6.337	6.48	5.864	6.038	6.05	6.013	6.213	6.611	6.199	6.053	6.152	6.497	6.025	6.438	6.302	6.413
chr17-45746802-45747113	6.276	6.585	7.007	6.198	6.255	6.61	6.843	5.709	7.32	6.034	6.546	6.477	6.13	6.119	7.115	6.301	6.436	6.872	6.129	6.069	6.059	7.361	6.251	5.931	5.732	6.103	6.569	6.068	6.3	6.726	6.181	7.501	6.766	6.306	5.929	6.378	6.312	5.891	6.994	6.223	6.313	6.234	6.406	6.584	6.63	7.459	6.063
chr17-45747461-45747545	5.415	5.533	5.799	5.195	5.629	5.8	5.826	5.517	6.11	5.539	5.682	5.762	5.77	5.379	5.914	5.474	6.035	5.778	5.484	5.705	5.667	6.045	6.2	5.678	5.278	6.138	5.828	5.549	5.867	5.83	5.556	6.156	5.923	5.826	5.769	5.278	5.727	5.565	5.822	5.629	5.864	5.63	5.278	5.278	5.481	5.679	5.278
chr17-45766984-45767289	5.959	6.822	6.764	6.18	6.315	6.339	6.823	5.702	6.562	6.194	6.188	6.508	6.131	6.586	6.992	7.264	6.392	7.574	6.911	6.041	6.044	6.671	6.605	6.907	6.194	6.488	6.661	6.154	6.051	6.749	6.382	6.612	7.152	6.094	6.673	6.068	6.323	6.477	7.36	6.233	5.909	6.561	7.105	6.695	6.753	6.32	5.717
chr17-45767399-45767618	6.003	6.215	6.436	5.264	5.69	6.027	6.32	5.809	6.399	5.891	5.742	6.046	5.882	6.002	6.333	6.479	6.054	6.462	6.07	5.952	6.178	6.098	5.842	6.398	5.834	6.581	6.137	5.794	5.935	6.125	5.842	6.281	6.447	5.604	6.204	5.95	5.947	5.982	6.624	5.744	5.721	5.936	6.257	5.673	6.15	6.481	6.179
chr17-45880771-45881083	5.271	5.913	6.824	5.92	5.271	5.484	6.469	5.705	7.177	5.406	5.651	5.932	5.62	5.271	6.913	5.46	5.603	6.797	5.527	5.632	5.722	7.169	6.601	5.271	5.488	6.11	5.772	5.382	5.754	6.861	5.824	7.228	6.611	5.596	5.925	6.133	5.483	5.642	6.387	5.504	5.504	5.444	5.561	5.872	6.515	6.941	5.173
chr17-45974632-45974783	5.556	5.704	5.991	6.728	6.077	6.167	6.054	6.322	6.086	5.807	5.732	6.048	5.911	5.545	6.096	5.943	6.034	6.301	5.745	6.201	6.996	6.117	5.189	5.656	5.671	6.937	5.877	5.963	6.278	6.178	5.905	5.971	5.99	6.04	6.317	6.059	5.895	5.298	5.91	5.934	5.991	5.732	5.563	5.973	5.935	5.298	5.298
chr17-46030996-46031046	5.724	5.814	5.78	5.248	5.812	5.958	5.85	5.561	5.93	5.808	5.522	5.799	5.994	5.811	5.881	6.028	6.096	5.887	5.889	5.825	5.894	5.793	5.248	6.053	5.692	5.856	5.622	5.661	6.063	5.958	5.657	5.619	5.831	5.738	5.51	5.872	5.843	5.755	5.973	6.087	5.69	5.936	5.74	6.159	5.848	5.807	5.211
chr17-46031392-46031526	6.188	6.14	6.135	5.87	6.033	6.279	6.313	5.638	6.498	6.004	6.159	6.557	6.412	6.298	6.136	6.433	6.401	6.291	6.217	6.17	6.005	6.046	6.022	6.263	6.21	5.328	6.476	6.155	6.357	6.363	5.974	6.427	6.068	5.967	5.987	5.676	6.254	6.163	6.276	6.377	5.94	6.204	6.273	5.94	6.161	6.252	6.111
chr17-46031990-46032040	5.834	6.065	6.024	5.225	5.731	5.913	5.985	5.542	5.918	5.777	5.954	5.908	5.701	5.669	6.023	5.995	5.946	5.94	5.85	5.565	6.025	5.779	5.806	5.702	5.542	5.872	6.209	5.683	5.821	5.922	5.763	6.055	5.891	5.704	5.824	5.618	5.86	5.753	6.028	5.958	5.626	5.915	5.61	5.711	5.829	5.952	5.246
chr17-46032300-46032525	7.291	7.646	7.491	6.6	7.09	7.703	7.398	6.813	7.709	7.11	7.136	7.703	7.674	7.502	7.932	8.017	7.929	7.828	7.629	7.162	6.897	7.902	7.25	7.511	7.175	6.111	7.698	7.221	7.876	7.845	6.99	7.659	7.502	6.95	7.325	7.553	7.475	7.295	7.63	7.917	7.127	7.509	7.312	7.067	7.843	7.989	7.789
chr17-46032600-46032670	6.077	6.511	6.356	6.411	6.004	6.339	6.161	6.138	6.182	6.104	5.704	6.366	6.354	6.22	6.585	6.485	6.378	6.315	6.161	6.028	6.046	6.257	6.409	6.668	5.964	5.31	6.402	6.236	6.534	6.499	6.09	6.485	6.254	5.819	6.279	6.357	6.297	6.229	6.215	6.552	6.111	6.286	6.077	6.037	6.455	6.458	6.725
chr17-46032764-46032971	7.257	7.81	7.839	7.25	7.448	7.797	7.458	7.033	7.768	7.243	7.204	7.667	7.887	7.54	7.955	7.817	8.063	7.627	7.451	7.259	7.211	7.765	7.522	7.597	7.351	6.511	7.492	7.393	8.113	7.893	7.181	7.748	7.45	6.934	7.42	7.535	7.801	7.421	7.522	7.887	7.173	7.449	7.663	7.536	7.82	7.816	7.626
chr17-46041321-46041494	6.554	6.477	6.471	6.381	6.815	6.715	6.162	6.438	6.288	6.322	6.508	6.191	6.505	6.594	6.727	6.794	6.702	6.504	6.614	6.562	6.668	6.598	6.914	6.382	6.468	5.904	6.501	6.692	6.754	6.614	6.434	6.41	6.408	6.333	6.708	6.708	6.767	6.348	6.438	6.821	6.514	6.65	6.351	6.069	6.648	6.168	6.58
chr17-46073621-46074359	9.346	9.54	9.338	8.898	9.393	9.55	9.382	8.645	9.354	9.041	9.014	8.952	9.445	9.312	9.355	9.734	9.496	9.539	9.24	8.993	9.072	9.586	8.993	8.9	9.283	8.631	9.671	9.438	9.55	9.358	9.124	9.457	9.432	8.981	9.129	8.932	9.509	9.121	9.495	9.592	9.003	9.084	9.582	9.247	9.39	9.677	8.986
chr17-46075235-46075386	6.579	7.037	6.8	5.337	6.864	7.041	6.822	6.411	7.079	6.446	6.442	6.18	7.125	6.568	6.767	7.051	7.273	6.927	6.599	6.586	6.566	7.003	6.553	6.593	6.426	6.038	6.668	6.78	7.185	6.857	6.203	6.927	6.879	6.452	6.278	6.444	6.925	6.514	6.875	7.254	6.699	6.562	7.18	6.195	6.787	7.086	6.449
chr17-46110725-46111288	8.864	8.921	8.969	9.196	8.883	9.012	8.922	9.208	8.874	9.031	8.989	8.87	9.007	8.943	8.807	8.818	8.749	8.907	8.904	9.063	9.184	8.687	8.956	8.766	8.907	9.187	8.938	9.068	8.962	8.843	8.958	8.928	8.911	9.016	8.86	8.801	9.091	9.029	8.887	8.993	9.139	9.002	9.085	8.58	8.971	8.817	8.912
chr17-46132001-46132095	6.092	6.003	6.153	6.201	6.089	6.031	6.153	5.896	5.957	5.978	6.13	5.825	6.201	6.086	5.908	6.218	5.985	6.163	6.114	5.972	6.46	5.976	6.079	5.743	6.109	6.28	6.284	6.029	6.177	5.906	5.934	5.915	6	6.027	6.348	6.18	5.851	5.92	5.974	6.128	5.802	5.984	5.928	6.007	6.1	6.2	6.174
chr17-46132144-46132356	6.893	6.904	6.85	6.722	6.69	6.818	7.001	6.818	6.93	6.924	6.777	6.432	6.856	6.876	6.851	7.021	6.824	7.06	6.843	6.759	6.981	6.988	7.088	6.85	6.817	6.996	7.069	6.614	6.816	6.634	6.915	6.973	6.854	6.802	7.027	6.699	6.576	6.739	6.878	6.84	6.578	6.718	7.041	6.709	6.868	6.915	7.003
chr17-46143746-46144380	8.266	8.669	8.87	8.704	8.562	8.877	8.905	8.766	8.809	8.836	8.531	8.844	8.689	8.264	8.65	8.858	8.728	9.038	8.95	8.718	8.712	8.841	9.062	8.799	8.189	8.978	8.558	8.549	8.867	8.749	8.687	8.792	8.976	8.935	8.6	9.14	8.424	8.213	9.074	8.819	8.739	8.669	8.808	8.516	8.856	9.104	8.655
chr17-46153083-46153208	6.837	6.903	7.157	6.89	7.003	6.928	6.983	7.238	7	7.076	6.94	7.225	7.029	6.866	7.088	6.943	7.049	6.996	6.846	7.012	6.738	6.793	7.122	6.891	6.932	7.206	6.998	7.018	6.987	6.88	6.91	7.105	6.967	7.078	7.009	7.088	6.842	6.857	6.892	6.935	7.054	6.771	6.96	7.254	7.089	6.911	6.787
chr17-46153283-46153887	9.569	9.484	9.401	9.506	9.469	9.424	9.499	9.364	9.492	9.647	9.315	9.396	9.495	9.577	9.537	9.531	9.442	9.592	9.693	9.428	9.724	9.629	9.753	9.491	9.478	9.541	9.534	9.57	9.486	9.542	9.649	9.553	9.491	9.641	9.404	9.464	9.555	9.654	9.509	9.43	9.599	9.777	9.604	9.682	9.504	9.554	9.442
chr17-46159966-46160031	6.72	6.6	6.709	6.756	6.798	6.863	6.688	6.385	6.806	6.872	6.766	6.638	6.828	6.839	6.563	6.696	6.67	6.718	6.655	6.616	6.906	6.658	6.786	6.757	6.716	6.536	6.812	6.668	6.683	6.884	6.64	6.792	6.75	6.625	6.747	6.569	6.643	6.819	6.721	6.721	6.701	6.803	6.932	6.781	6.783	6.437	6.911
chr17-46160137-46160660	9.629	9.632	9.485	9.711	9.674	9.558	9.383	9.495	9.351	9.637	9.536	9.752	9.607	9.533	9.403	9.348	9.407	9.35	9.579	9.382	9.593	9.253	9.745	9.436	9.565	9.7	9.634	9.726	9.62	9.456	9.566	9.433	9.426	9.426	9.492	9.795	9.627	9.584	9.467	9.528	9.558	9.54	9.624	9.577	9.512	9.361	9.61
chr17-46160737-46161129	10.17	10.14	10.11	9.993	10.19	10.12	10.02	10.16	9.901	10.2	10.05	10.16	10.09	10.17	10.24	10.18	10.02	10.28	10.49	10.26	10.27	10.09	10.14	10.25	10.22	10.48	10.13	10.17	10.09	10.13	10.27	10.09	10.08	10.27	10.02	9.979	10.27	10.23	10.14	10.12	10.26	10.3	10.17	10.18	10.14	10.1	10.08
chr17-46161244-46161449	7.488	7.529	7.408	7.03	7.449	7.491	7.5	7.87	7.39	7.582	7.529	6.945	7.364	7.395	7.434	7.609	7.485	7.552	7.525	7.78	7.577	7.493	7.529	7.621	7.268	7.026	7.634	7.331	7.434	7.513	7.423	7.508	7.626	7.844	7.558	7.198	7.281	7.371	7.62	7.38	7.815	7.446	7.61	7.37	7.499	7.857	7.657
chr17-46162761-46162893	6.742	7.014	6.922	6.936	7.235	7.152	6.984	7.536	6.83	7.059	7.105	6.705	7.099	7.009	6.927	6.942	6.82	6.944	6.937	7.18	6.656	7.021	7.291	6.683	6.907	6.983	6.934	7.236	7.036	6.881	6.901	6.977	7.067	7.254	7.003	7.355	7.053	6.83	7.008	7.312	7.33	6.989	7.116	6.87	6.921	7.112	6.712
chr17-46162981-46163304	8.838	8.875	8.783	8.69	9.121	9.144	8.744	9.243	8.746	8.897	8.661	9.088	9.022	8.877	8.846	8.925	9.016	8.878	8.936	9.262	8.772	8.696	8.92	8.676	8.836	9.013	8.802	9.113	9.076	8.77	9.004	8.82	8.77	9.321	8.745	9.047	9.001	8.763	8.861	9.021	9.254	8.815	8.948	8.743	8.878	8.642	8.946
chr17-46170503-46170572	5.94	5.881	6.169	5.931	6.149	5.914	6.059	6.294	5.969	6.036	6.039	6.219	6.133	6.003	6.001	6.161	5.941	6.024	6.052	6.015	6.181	6.259	5.841	5.932	5.93	6.088	6.172	5.912	6.223	6.024	6.006	5.893	5.969	5.965	5.917	6.303	6.117	6.068	5.95	6.041	5.994	6.035	5.976	5.867	6.101	6.023	6.379
chr17-46170652-46170837	7	7.162	7.071	7.181	7.162	6.992	7.106	7.266	6.871	6.953	6.953	7.245	7.166	7.043	7.289	7.028	6.837	7.102	7.022	7.244	7.097	7.247	6.948	6.664	7.228	7.217	7.33	7.19	7.277	6.931	7.116	7.047	7.075	6.922	7.102	6.695	7.237	6.958	6.881	7.183	7.057	6.933	7.058	7.06	7.023	6.827	6.638
chr17-46172696-46172946	6.162	6.157	5.898	5.235	6.081	6.954	5.737	5.694	5.878	5.782	6.471	5.642	6.071	5.821	5.456	6.134	6.981	5.755	5.874	6.006	6.054	5.802	5.235	6.072	6.236	6.092	6.173	6.551	6.959	5.966	5.833	5.67	5.675	5.626	6.434	5.862	6.256	5.903	5.867	7.028	5.909	5.59	5.94	5.242	5.689	5.242	5.242
chr17-46172996-46173127	5.907	6.008	5.818	5.183	5.993	6.257	5.672	5.933	5.731	5.625	6.305	5.606	5.788	5.57	5.642	5.767	6.461	5.435	5.642	5.808	5.183	5.666	5.802	6.054	5.978	5.291	6.275	6.331	6.692	5.888	5.689	5.655	5.467	5.291	6.123	5.291	6.039	5.717	5.597	6.445	5.762	5.641	5.762	5.291	5.671	5.291	5.291
chr17-46182425-46182544	6.039	5.687	5.875	5.9	5.762	5.987	5.964	6.128	5.872	5.946	5.775	6.355	5.847	5.852	5.907	6.054	5.994	6.035	5.811	5.81	6.464	6.079	6.055	5.9	5.957	5.299	5.814	6.009	5.92	6.024	6.012	6.157	6.064	5.852	6.274	6.301	6.044	5.991	5.962	6.025	5.828	5.866	5.873	5.899	6.115	5.299	5.928
chr17-46195666-46195886	6.388	6.124	6.131	7.312	6.733	6.568	6.071	6.503	5.984	5.982	7.07	6.258	6.316	5.938	5.858	6.305	6.235	6.163	6.017	6.313	6.724	6.223	6.72	6.275	6.184	7.694	6.145	6.413	6.576	6.225	6.241	5.87	6.195	6.625	7.084	6.348	6.21	5.769	5.982	6.18	6.31	5.92	5.852	6.66	6.037	6.079	6.224
chr17-46202335-46203246	10.22	10.06	10.22	10.39	10.24	10.15	10.08	10.18	10.08	10.19	10.17	9.968	10.19	10.18	10.08	10.12	10.09	10.12	10.18	10.09	10.18	9.962	9.919	9.993	10.13	10.26	10.13	10.22	10.16	10.21	10.2	10.04	10.09	10.2	10.17	10.22	10.24	10.24	10.16	10.28	10.31	10.24	10.19	10.03	10.13	9.897	10.28
chr17-46203263-46203398	7.172	7.311	7.134	6.759	7.145	7.183	7.312	7.485	7.349	7.188	7.145	7.05	7.023	6.99	7.043	7.166	6.778	7.114	7.095	7.126	6.849	7.099	7.174	7.415	7.141	7.236	7.178	7.166	7.048	7.076	7.286	7.305	7.295	7.214	7.107	7.256	6.945	7.022	7.165	7.053	7.182	7.148	6.981	6.904	7.067	6.888	6.663
chr17-46203484-46203564	6.36	6.521	6.4	6.435	6.46	6.436	6.532	6.645	6.421	6.46	6.471	6.107	6.333	6.367	6.411	6.446	6.491	6.344	6.308	6.443	5.809	6.302	6.134	6.721	6.417	6.401	6.565	6.413	6.516	6.282	6.492	6.446	6.413	6.569	6.335	6.249	6.357	6.239	6.509	6.398	6.352	6.396	6.116	6.631	6.348	6.297	6.537
chr17-46247570-46247620	6.212	6.212	6.207	5.329	6.19	6.1	6.247	6.06	6.165	6.179	6.264	5.978	6.236	6.146	6.088	6.014	6.207	6.032	6.112	6.031	5.952	6.276	5.329	6.106	6.02	6.432	5.952	6.122	6.199	5.978	6.12	6.092	6.216	5.792	6.255	6.35	5.921	6.014	6	6.129	6.184	6.248	5.826	5.593	6.136	6.333	6.264
chr17-46247699-46247819	7.121	7.087	7.157	6.799	7.325	7.207	7.227	7.244	7.292	7.252	7.304	7.158	7.267	7.118	7.105	7.201	7.254	7.186	7.135	7.214	7.094	7.183	6.918	7.305	7.264	7.176	7.167	7.292	7.211	7.064	7.251	7.23	7.228	6.963	7.154	7.085	7.361	7.225	7.217	7.304	7.142	7.231	7.141	7.344	7.145	7.102	6.929
chr17-46247881-46248516	9.842	9.669	9.76	9.647	9.781	9.867	9.779	9.931	9.718	9.821	9.734	9.646	9.8	9.868	9.788	9.727	9.883	9.787	9.895	9.823	9.946	9.783	9.904	9.751	9.801	10	9.805	9.829	9.876	9.753	9.829	9.699	9.894	9.885	9.606	9.917	9.952	9.838	9.88	9.857	9.869	9.863	9.791	9.834	9.707	9.81	9.954
chr17-46252696-46252832	7.22	7.212	7.175	7.28	7.167	7.209	7.065	7.293	7.176	7.113	7.225	7.311	7.227	6.994	7.125	7.173	7.232	6.91	6.859	7.384	7.391	7.014	6.364	7.111	7.156	7.438	7.056	7.309	7.131	7.087	7.153	7.167	6.986	7.272	7.09	6.836	7.291	7.188	6.827	7.181	7.314	7.216	6.886	7.121	7.019	7.012	7.266
chr17-46252950-46253131	7.005	6.92	6.877	7.292	7.265	6.99	6.717	7.105	6.707	6.938	6.821	6.96	7.333	6.766	6.636	6.947	7.307	6.503	6.709	7.212	7.584	6.7	6.695	6.894	6.887	7.619	6.681	7.397	7.077	6.697	7.1	6.756	6.774	7.099	7.071	6.93	7.341	6.824	6.616	7.111	7.466	7.006	6.831	6.719	6.852	6.549	6.726
chr17-46253276-46253402	6.716	6.438	6.798	5.382	6.903	6.649	6.522	6.921	6.357	6.591	6.589	6.626	6.779	6.622	6.292	6.613	6.639	6.343	6.379	6.789	6.506	6.44	6.566	7.009	6.531	7.015	6.315	6.804	6.577	6.416	6.578	6.454	6.279	6.706	6.667	6.468	6.751	6.528	6.368	6.823	7.035	6.538	6.134	6.814	6.434	6.421	6.512
chr17-46253501-46253609	6.877	6.922	6.9	6.755	6.849	6.876	6.909	6.85	6.749	6.893	6.893	6.636	6.763	6.839	6.51	6.717	6.918	6.671	6.79	6.745	6.906	6.971	7.045	6.533	6.709	7.122	6.574	6.787	6.679	6.646	6.927	6.669	6.75	6.917	6.61	6.999	6.919	6.827	6.892	6.817	6.872	6.709	6.703	6.941	6.797	7.026	6.798
chr17-46253741-46254575	9.484	9.731	9.452	9.278	9.505	9.657	9.475	9.55	9.412	9.558	9.485	9.707	9.416	9.327	9.462	9.645	9.555	9.454	9.554	9.552	9.647	9.416	9.521	9.395	9.338	9.598	9.646	9.559	9.524	9.297	9.457	9.465	9.441	9.499	9.357	9.588	9.526	9.409	9.613	9.734	9.686	9.574	9.702	9.676	9.579	9.286	9.788
chr17-46265818-46265870	5.914	5.931	6.026	5.938	6.003	6.049	5.947	6.096	6.004	5.981	5.996	5.829	5.746	5.966	5.977	6.059	5.905	5.944	5.827	5.991	5.736	5.906	5.275	5.939	5.945	6.434	5.883	5.949	5.849	5.897	5.961	5.878	5.92	5.88	5.772	5.718	6.194	5.968	5.824	5.886	5.793	5.954	5.822	6.121	5.938	6.012	5.68
chr17-46265958-46266331	7.901	7.826	7.757	7.712	7.894	7.77	7.848	7.941	7.794	7.708	7.707	7.81	7.877	7.798	7.756	7.602	7.702	7.643	7.659	7.852	8.1	7.895	7.439	7.962	7.87	7.494	7.746	7.677	7.887	7.685	7.729	7.779	7.58	7.811	7.841	7.793	7.751	7.821	7.74	7.645	7.466	7.715	7.877	7.972	7.816	8.029	7.443
chr17-46266417-46266490	6.041	5.981	5.868	6.175	5.955	5.932	5.902	6.122	6.083	6.039	6.063	6.263	5.891	6.044	5.816	5.988	6.068	5.837	5.896	6.063	6.04	6.078	6.226	5.727	5.851	6.119	5.917	6.059	6.001	6.114	6.049	6.021	5.887	5.783	5.721	5.971	5.968	6.018	6.002	6.069	6.003	6.012	5.797	5.884	6.03	6.049	6.209
chr17-46282535-46283146	9.526	9.49	9.483	9.172	9.385	9.341	9.311	9.212	9.344	9.317	9.43	9.25	9.226	9.303	9.214	9.26	9.117	9.334	9.328	9.174	8.842	9.321	9.312	9.087	9.385	9.407	9.138	9.275	9.358	9.363	9.253	9.273	9.248	9.089	9.368	9.321	9.269	9.446	9.325	9.289	9.276	9.452	9.382	9.387	9.39	9.324	9.51
chr17-46283207-46283481	7.424	7.548	7.535	7.634	7.452	7.379	7.323	7.027	7.299	7.269	7.329	7.196	7.144	7.257	7.071	7.283	7.201	7.172	7.018	6.979	6.806	7.18	7.494	7.215	7.181	7.403	7.372	7.255	7.417	7.323	7.115	7.325	7.238	6.942	7.479	7.039	7.126	7.28	7.438	7.657	7.159	7.257	7.332	7.433	7.687	7.089	7.498
chr17-46296746-46296885	6.42	6.53	6.187	6.25	6.219	6.386	6.404	6.595	6.426	6.566	6.45	6.105	6.249	6.139	6.259	6.38	6.316	6.477	6.597	6.743	6.33	6.304	5.355	7.01	6.036	6.012	6.429	6.239	6.489	6.415	6.328	6.45	6.305	6.739	6.528	6.113	6.044	6.25	6.346	6.336	6.794	6.407	6.473	6.173	6.446	6.956	6.604
chr17-46297079-46297235	6.652	6.612	6.731	7.557	6.778	6.645	6.854	7.008	6.739	6.659	6.828	6.72	6.711	6.497	6.726	6.48	6.709	6.744	6.753	7.218	6.975	6.678	5.399	6.799	6.402	6.527	6.727	6.473	6.571	6.765	6.838	6.907	6.701	7.35	6.9	6.663	6.547	6.488	6.827	6.68	7.236	6.62	6.603	6.6	6.574	7.016	6.593
chr17-46297350-46297501	6.758	7.05	6.884	7.181	6.822	6.769	6.955	6.823	7.037	6.719	7.024	6.358	6.585	6.764	6.724	6.872	6.846	6.807	6.831	7.031	6.822	6.975	6.756	7.03	6.586	6.894	7.002	6.78	6.479	7.113	6.909	7.054	6.915	6.906	7.01	7.018	6.722	6.61	6.898	6.8	6.859	6.789	6.955	6.762	6.868	6.94	6.103
chr17-46297751-46297895	6.845	6.819	6.866	6.849	6.644	6.782	6.579	6.621	6.568	6.691	6.841	6.615	6.718	6.501	6.528	6.746	6.731	6.542	6.74	6.63	6.411	6.535	6.757	6.958	6.509	6.805	6.591	6.653	6.813	6.624	6.636	6.393	6.679	6.672	6.878	6.594	6.687	6.598	6.662	6.882	6.507	6.649	6.671	6.694	6.737	6.832	6.62
chr17-46297976-46298112	6.269	6.588	6.642	7.158	6.558	6.471	6.556	6.78	6.614	6.745	6.767	6.641	6.47	6.528	6.654	6.407	6.603	6.601	6.688	6.643	6.68	6.797	6.393	6.396	6.15	6.808	6.436	6.533	6.814	6.667	6.517	6.742	6.572	6.914	6.603	6.389	6.63	6.515	6.765	6.563	6.66	6.757	6.256	6.583	6.506	6.745	6.091
chr17-46298303-46298855	8.744	8.7	8.667	8.393	8.595	8.577	8.596	8.648	8.409	8.687	8.463	8.759	8.718	8.729	8.345	8.469	8.668	8.541	8.708	8.522	8.558	8.273	8.45	8.498	8.469	8.611	8.585	8.45	8.523	8.446	8.579	8.557	8.527	8.526	8.295	8.588	8.533	8.593	8.488	8.564	8.677	8.693	8.646	8.534	8.326	8.508	8.781
chr17-46298932-46299024	6.731	6.784	6.807	6.752	6.869	6.733	6.762	6.676	6.682	6.687	6.55	6.973	6.751	6.724	6.614	6.577	6.878	6.65	6.77	6.541	6.896	6.559	6.317	6.618	6.594	6.771	6.608	6.642	6.712	6.635	6.547	6.766	6.749	6.67	6.539	6.811	6.813	6.762	6.669	6.769	6.765	6.705	6.697	6.59	6.595	7.091	6.802
chr17-46303033-46303194	5.597	5.457	5.664	5.219	5.729	5.602	5.682	6.055	5.692	5.681	6.003	5.219	5.732	5.703	5.831	5.415	5.564	5.457	5.61	7.344	6.344	6.004	5.219	6.044	5.249	5.869	5.249	5.585	5.691	5.99	5.647	5.802	5.713	6.871	6.003	5.249	5.704	5.501	5.692	5.557	7.016	5.583	5.249	6.041	5.955	5.249	5.249
chr17-46327567-46327622	6.291	5.999	6.434	6.234	6.371	6.498	6.412	6.369	6.518	6.467	6.412	6.325	6.353	6.361	6.309	6.369	6.449	6.368	6.378	6.306	6.214	6.337	6.431	6.67	6.499	6.546	6.47	6.404	6.282	6.289	6.43	6.328	6.509	6.326	6.533	6.487	6.417	6.452	6.273	6.317	6.235	6.385	6.36	6.465	6.472	6.083	6.142
chr17-46327718-46328551	10.52	10.53	10.58	10.48	10.58	10.53	10.42	10.62	10.36	10.59	10.54	10.65	10.58	10.65	10.5	10.61	10.47	10.6	10.72	10.64	10.72	10.48	10.68	10.55	10.71	10.73	10.64	10.63	10.57	10.54	10.59	10.35	10.49	10.62	10.57	10.6	10.67	10.74	10.56	10.59	10.65	10.68	10.57	10.48	10.61	10.4	10.53
chr17-46336597-46336738	6.266	6.085	6.136	7.137	6.253	6.248	6.155	6.281	6.094	6.098	6.04	6.42	6.118	5.874	6.114	6.201	6.38	5.786	6.014	6.168	6.781	5.996	5.248	5.893	5.92	6.677	6.402	6.166	6.06	6.042	6.296	6.108	6.016	6.188	5.835	6.181	6.257	6.041	5.832	5.954	6.056	5.993	5.887	6.416	6.196	5.213	6.568
chr17-46371804-46372115	7.026	7.135	7.175	6.885	7.117	7.277	7.297	7.388	7.123	7.156	6.989	7.303	7.344	7.035	7.203	7.301	6.935	7.119	7.146	7.321	7.78	7.108	6.883	7.531	7.292	7.222	7.361	7.138	7.158	7.026	7.296	7.231	7.188	7.349	7.022	6.562	7.135	7.357	7.189	7.185	7.222	7.156	7.288	7.461	7.113	7.041	6.86
chr17-46376738-46376864	5.848	5.65	6.173	5.249	5.438	5.554	6.108	5.561	6.125	5.774	5.721	5.639	5.682	5.72	5.722	5.753	5.586	6.232	5.721	5.583	5.249	6.317	5.249	5.908	5.581	5.207	5.711	5.659	5.857	5.79	5.622	6.325	5.874	5.445	5.805	5.592	5.508	5.662	6.001	5.393	5.6	5.501	5.473	6.266	5.913	6.23	5.712
chr17-46378711-46378829	6.538	7.051	6.387	5.972	6.035	6.172	6.584	6.178	6.382	6.197	6.639	6.17	6.055	6.832	6.623	7.11	6.156	6.813	6.415	6.269	6.4	6.452	5.326	6.948	6.501	6.567	7.204	5.911	5.992	6.62	6.275	6.301	6.753	6.047	6.523	5.988	5.978	6.695	6.574	6.142	6.214	6.241	6.906	6.702	6.565	6.077	6.627
chr17-46383019-46383069	6.085	6.209	6.171	5.309	6.13	6.208	6.231	6.308	6.173	6.156	6.361	5.852	6.264	6.328	6.134	6.269	6.204	6.302	6.259	6.144	6.084	6.063	6.411	5.771	6.28	5.792	6.434	6.068	6.084	6.273	6.236	5.936	6.221	6.274	6.5	6.158	6.242	6.329	6.227	6.12	6.049	6.282	6.135	5.622	6.27	6.178	5.858
chr17-46383156-46384001	10.11	10.17	9.96	10.07	10.09	10.05	9.898	9.945	9.809	10.13	10.06	10.06	10.18	10.47	10.15	10.23	10.05	10.21	10.44	10.02	10.13	9.988	10.17	10.25	10.14	9.993	10.25	10.01	10.16	10.15	10.07	9.775	10.04	10.13	9.902	10.16	10.13	10.42	10.19	10.2	10.09	10.35	10.3	9.919	10.13	10.18	10.14
chr17-46384144-46384264	6.859	6.799	6.988	6.875	6.927	6.942	6.867	7.126	6.819	6.896	6.962	6.902	6.768	6.942	6.924	6.947	6.968	6.685	6.776	6.793	6.9	6.475	7.109	6.533	6.701	6.878	6.6	6.989	6.948	6.896	6.861	6.603	6.823	6.697	6.734	7.261	6.92	6.847	6.87	6.841	6.911	6.879	6.944	6.902	6.87	6.662	7.083
chr17-46388203-46388626	7.393	7.007	7.832	9.209	7.939	7.791	8.164	8.301	8.098	7.73	7.886	7.374	8.123	7.595	8.246	7.526	7.567	8.665	7.829	8.755	8.804	8.945	7.493	8.253	7.461	9.466	7.214	8.085	7.696	7.891	7.908	8.375	8.375	8.695	8.21	7.689	8.003	7.003	8.232	7.44	8.539	7.547	7.061	7.932	7.707	8.333	7.35
chr17-46393125-46393292	6.798	7.097	7.045	6.632	7.135	6.957	7.052	7.166	7.092	6.939	6.839	7.088	7.285	7.081	7.296	7.177	7.317	7.238	6.896	7.272	7.627	7.204	7.357	7.138	7.077	7.232	7.139	7.241	7.13	7.108	7.03	7.037	7.057	7.049	7.043	6.758	7.378	6.868	7.202	7.096	7.167	6.825	6.987	7.101	6.936	7.119	7.547
chr17-46408607-46408751	6.539	6.486	6.647	5.358	6.611	6.436	6.431	6.451	6.563	6.326	6.463	6.619	6.4	6.663	6.577	6.647	6.532	6.304	6.385	6.601	6.654	6.463	5.358	6.682	6.555	6.464	6.396	6.19	6.313	6.408	6.213	6.423	6.303	6.487	6.613	5.975	6.547	6.14	6.39	6.274	6.378	6.287	6.683	6.437	6.61	6.269	6.865
chr17-46419888-46419993	5.997	5.734	5.53	6.612	5.779	5.82	5.849	5.834	5.607	5.669	5.76	5.611	5.686	5.69	5.774	5.87	5.693	5.864	5.764	5.937	6.208	5.841	6.01	5.231	5.978	5.229	5.663	5.749	5.966	5.687	5.938	5.97	5.915	5.931	5.774	5.8	5.859	5.757	5.714	5.842	6.048	5.78	5.509	5.735	5.732	5.675	5.229
chr17-46436827-46437196	6.868	7.249	6.839	5.917	6.438	6.596	7.18	6.544	7.056	6.759	6.153	6.758	6.619	7.009	6.94	7.277	6.546	7.517	7.28	6.672	6.781	7.294	7.048	7.29	6.432	6.743	7.25	6.008	6.441	6.816	6.66	7.151	7.166	6.291	6.581	6.464	6.597	6.862	7.491	6.584	6.479	6.772	7.399	6.615	6.914	7.151	7.425
chr17-46455145-46455259	5.761	6.095	5.597	5.244	5.569	5.722	6.098	5.244	5.921	5.954	5.905	5.244	5.709	5.99	5.997	6.141	5.867	6.196	6.208	5.798	5.7	6.005	6.356	5.9	5.651	5.214	5.932	5.214	5.717	5.556	5.829	5.897	6.042	5.454	5.818	5.986	5.643	5.945	6.185	5.774	5.818	6.076	6.302	5.7	5.988	6.063	6.09
chr17-46455334-46455705	6.382	7.115	6.64	5.957	6.069	6.356	7.1	5.737	6.841	6.471	6.193	6.557	6.328	7.218	7.079	7.506	6.81	7.52	7.503	6.475	6.204	7.01	6.276	6.424	6.52	6.076	7.334	6.124	6.166	6.382	6.735	6.661	7.336	5.878	6.266	6.295	6.19	7.014	7.739	6.517	6.297	7.084	7.352	6.224	6.783	7.101	6.829
chr17-46457188-46457438	5.893	6.575	6.29	5.918	5.85	5.863	6.815	5.792	6.375	6.026	5.798	6.038	5.752	6.715	6.105	6.413	5.884	7.476	6.537	5.957	5.903	6.346	5.229	6.49	6.37	5.257	6.619	5.523	5.608	6.324	6.273	6.345	7.021	5.838	6.209	5.762	5.698	6.562	7.178	5.642	5.869	6.372	6.807	6.243	6.326	6.581	5.257
chr17-46457633-46458080	6.6	7.524	6.827	6.505	6.39	6.539	7.584	6.602	6.957	6.859	6.731	6.417	6.526	7.405	7.186	7.447	6.655	8.137	7.487	6.889	6.396	7.129	6.332	7.239	6.674	5.381	7.308	6.271	6.351	6.942	6.958	6.942	7.831	6.479	6.796	6.653	6.628	7.185	8.018	6.321	6.663	7.043	7.523	6.347	7.015	7.572	6.485
chr17-46483596-46483905	6.744	7.067	7.325	6.885	6.634	6.724	7.107	6.36	7.33	6.686	6.613	7.213	6.866	6.711	7.02	6.749	7.083	6.957	6.577	6.418	6.721	6.979	7.056	6.604	6.833	6.291	6.889	6.532	6.597	7.214	6.721	7.297	7.044	6.28	6.414	7.283	6.672	6.877	7.094	6.716	6.561	6.746	6.884	6.679	7.228	7.406	7.44
chr17-46484173-46484309	6.335	6.655	6.478	6.415	6.368	6.306	6.86	6.307	6.813	6.513	6.054	6.495	6.306	6.328	6.331	6.525	6.385	6.732	6.388	6.266	6.923	6.803	6.539	6.904	6.292	6.434	6.626	6.276	6.221	6.441	6.416	6.766	6.673	6.353	6.41	6.559	6.363	6.423	6.873	6.248	6.161	6.585	6.788	6.005	6.75	6.827	6.699
chr17-46484405-46484753	6.675	7.28	6.688	6.413	6.411	6.414	7.088	6.347	7.154	7.089	6.759	6.998	6.591	7.01	6.767	6.88	6.382	7.376	6.87	6.73	7.302	7.131	7.166	6.855	6.536	6.989	7.588	6.472	6.329	6.841	6.946	7.238	7.353	6.449	6.62	6.653	6.571	6.911	7.431	6.469	6.572	7.02	7.141	6.504	6.882	6.984	6.483
chr17-46484802-46484853	5.61	5.952	5.68	5.219	5.566	5.615	5.804	5.79	5.874	5.777	5.864	6.04	5.75	5.754	5.769	5.791	5.835	6.015	5.768	5.72	5.705	6.153	5.825	5.219	5.735	5.254	6.231	5.834	5.598	5.688	5.69	5.922	5.821	5.47	5.528	5.605	5.589	5.853	6.052	5.759	5.759	5.813	6.388	5.254	5.836	5.798	5.714
chr17-46487217-46487930	8.097	8.788	8.118	8.195	7.792	7.871	8.411	7.796	8.273	8.631	7.489	7.747	8.232	8.971	8.741	9.036	7.991	9.071	9.065	8.12	8.107	8.722	8.413	8.944	8.107	8.236	9.029	7.563	7.735	7.946	8.517	8.406	8.532	7.973	7.265	8.157	8.271	8.923	8.972	8.24	8.298	8.84	8.975	8.421	8.289	8.641	8.089
chr17-46496591-46497211	8.448	8.594	8.355	8.566	8.408	8.375	8.45	7.426	8.154	8.36	8.155	8.291	8.639	8.966	8.609	8.914	8.446	8.616	8.715	7.711	8.435	8.18	8.386	7.803	8.731	7.873	8.647	8.283	8.32	8.606	8.46	8.159	8.442	7.576	7.707	8.376	8.356	8.831	8.503	8.165	7.918	8.541	8.607	7.536	8.554	8.25	8.617
chr17-46511259-46511390	6.005	6.043	5.944	6.757	5.717	5.746	5.897	5.533	5.97	5.809	5.983	5.89	5.719	5.859	5.851	5.997	5.927	6.063	5.883	5.814	5.222	6.042	6.192	5.222	5.86	5.898	6.119	5.855	5.748	6.177	5.905	5.791	6.149	5.724	5.849	6.184	5.247	5.874	6.102	5.703	5.805	5.791	6.2	5.247	5.815	5.848	5.247
chr17-46513413-46513609	6.113	6.362	6.199	5.987	5.709	5.916	6.521	5.771	6.212	6.164	5.992	6.186	6.261	6.709	6.503	6.668	5.86	6.893	6.712	6.023	5.789	5.955	5.9	6.859	6.202	6.023	6.426	5.962	5.926	6.426	6.34	6.634	6.798	5.855	6.097	5.771	6.142	6.53	6.842	5.822	6.265	6.562	6.604	6.278	6.307	6.296	5.82
chr17-46525529-46525592	5.85	5.815	5.863	5.912	5.902	5.964	5.943	6.183	5.902	5.943	6.068	5.8	5.912	5.917	5.808	5.821	5.831	5.847	5.865	6.011	6.165	5.794	5.23	5.913	5.853	5.854	5.857	5.953	5.805	5.823	5.918	5.852	5.817	5.834	6.084	5.607	6.014	5.926	6.02	5.894	5.828	6.058	5.949	5.244	5.813	6.283	5.721
chr17-46525683-46525868	6.835	7.009	7.023	6.54	6.742	6.954	7.001	6.85	6.828	6.898	6.89	7.012	6.733	6.854	6.863	7.043	7.001	6.948	6.813	6.946	7.414	7.071	6.884	7.063	6.706	6.507	6.853	6.804	6.966	6.804	6.782	6.8	6.993	6.615	6.827	6.673	6.771	6.91	6.965	7.08	7.065	6.988	7.133	6.826	6.939	6.655	6.622
chr17-46525948-46526025	5.951	5.978	6.076	5.909	5.842	6.104	6.191	6.225	6.018	5.912	5.915	6.27	5.806	5.96	6.009	5.934	5.919	5.941	5.835	6.076	5.704	6.134	6.232	5.91	5.787	5.861	5.863	5.788	6.002	6.069	6.014	5.828	5.97	5.695	5.996	5.877	5.998	5.802	6.043	5.989	6.235	6.069	6.115	6.352	6.055	5.941	5.923
chr17-46545872-46546170	6.705	6.991	7.162	7.131	6.861	6.906	7.123	7.103	6.984	6.848	7.055	7.357	6.84	6.897	7.073	6.972	7.102	7.352	7.057	7.59	6.872	7.145	7.153	7.45	6.561	7.096	6.645	6.798	7.023	7.068	6.771	6.929	7.097	7.427	7.26	7.254	6.877	6.867	7.376	7.284	7.568	7.07	7.31	7.499	7.227	7.102	7.045
chr17-46546238-46546504	7.042	7.553	7.488	6.708	6.962	7.442	7.603	7.347	7.652	7.209	7.556	7.682	7.229	7.308	7.721	7.886	7.592	7.985	7.783	7.936	7.202	7.577	7.682	7.965	6.818	7.184	7.298	7.056	7.32	7.536	7.16	7.54	7.636	7.898	7.876	7.616	7.386	7.402	8.091	7.721	7.859	7.511	7.942	8.218	7.719	7.6	7.66
chr17-46549292-46549441	7.108	7.255	7.259	7.309	7.09	7.172	7.218	7.381	7.21	7.192	7.164	7.313	7.13	7.378	7.123	7.384	7.358	7.156	7.217	7.376	7.079	6.929	6.976	7.397	6.988	7.537	7.603	7.141	7.172	7.215	7.059	7.154	7.064	7.452	7.225	7.182	7.309	7.215	7.294	7.16	7.308	7.336	7.298	7.077	7.168	7.292	6.814
chr17-46552836-46553050	7.757	7.723	7.826	7.062	7.524	7.82	7.814	7.554	7.655	7.762	7.652	7.772	7.921	8.054	7.962	8.107	8.063	8.076	8.027	7.692	7.41	7.753	7.99	7.821	7.533	8.069	7.578	7.611	7.948	7.95	7.628	7.738	7.818	7.566	7.746	7.529	7.812	7.912	7.93	8.151	7.488	7.783	7.897	7.694	7.915	7.877	7.416
chr17-46555189-46555351	7.25	7.038	7.021	7.004	7.315	7.28	7.225	7.144	7.126	7.252	7.243	7.201	7.166	7.11	7.092	6.838	7.301	7.139	7.241	7.152	6.599	7.005	7.384	7.288	6.994	6.866	6.728	7.018	7.34	7.186	7.084	7.047	7.155	7.296	6.833	7.32	7.276	7.019	7.14	7.339	7.33	7.188	7.357	7.081	7.147	7.196	7.165
chr17-46555510-46555672	7.183	7.379	7.3	7.657	7.375	7.315	7.458	7.373	7.344	7.424	7.286	7.628	7.374	7.365	7.338	7.317	7.312	7.298	7.33	7.371	7.407	7.358	7.955	7.102	7.232	6.98	7.146	7.416	7.512	7.326	7.361	7.379	7.383	7.372	7.296	7.414	7.327	7.316	7.534	7.551	7.542	7.367	7.33	6.962	7.441	7.351	7.878
chr17-46555767-46556477	10.52	10.56	10.54	10.64	10.62	10.53	10.41	10.43	10.39	10.59	10.37	10.65	10.46	10.55	10.58	10.49	10.47	10.57	10.76	10.58	10.59	10.41	10.6	10.43	10.52	10.71	10.49	10.56	10.52	10.47	10.58	10.41	10.5	10.61	10.28	10.54	10.56	10.52	10.6	10.55	10.67	10.61	10.47	10.47	10.55	10.31	10.67
chr17-46556559-46556663	7.422	7.418	7.61	7.224	7.467	7.512	7.496	7.508	7.335	7.533	7.296	7.66	7.372	7.462	7.491	7.532	7.445	7.454	7.524	7.623	7.625	7.361	7.406	7.637	7.392	7.734	7.316	7.272	7.36	7.454	7.502	7.471	7.537	7.631	7.542	7.417	7.422	7.498	7.475	7.443	7.495	7.432	7.468	7.581	7.409	7.327	7.583
chr17-46556713-46556843	7.091	7.351	7.161	7.382	7.255	7.189	7.254	7.127	7.192	7.338	7.052	7.24	7.158	7.31	7.136	7.234	7.094	7.043	7.184	7.101	7.457	7.168	7.458	7.111	7.207	7.389	7.334	7.091	7.186	7.357	7.289	7.197	7.245	7.431	7.205	7.165	7.23	7.247	7.116	7.15	7.208	7.2	7.064	6.949	7.183	6.848	7.467
chr17-46576176-46576296	5.963	5.884	5.915	6.157	6.262	6.057	5.989	5.77	6.087	6.142	5.949	6.095	6.124	5.896	5.898	5.916	5.978	5.884	5.937	6.186	5.689	6.058	5.228	6.037	5.845	6.139	6.05	6.147	6.026	6.03	6.088	5.91	6.017	6.139	6.121	5.245	5.835	5.957	5.903	5.874	5.93	5.808	6.024	5.913	5.61	5.834	5.742
chr17-46588322-46588481	6.237	6.225	5.977	6.184	6.171	6.238	6.39	6.456	6.118	6.084	5.988	6.497	5.839	6.19	5.909	6.128	6.523	6.317	6.125	6.18	5.31	6.091	6.59	5.31	6.076	6.509	6.408	5.987	6.381	6.227	5.952	6.219	6.148	6.037	6.365	5.831	5.907	5.862	6.04	6.311	5.906	5.964	5.974	6.154	6.067	5.757	6.446
chr17-46622420-46622539	5.665	5.888	5.692	6.332	5.564	5.939	5.796	6.126	5.718	5.596	5.802	5.578	5.492	5.756	5.554	5.696	5.822	5.743	5.638	6.076	5.648	5.501	5.765	5.659	5.757	5.911	6.116	5.768	5.611	5.67	5.464	5.689	5.598	5.801	5.93	6.02	5.65	5.447	5.555	5.878	5.802	5.552	5.305	5.305	5.305	5.865	5.778
chr17-46628748-46628888	5.897	6.247	6.077	6.126	5.871	5.938	6.044	5.815	6.219	6.23	6.01	5.743	5.855	5.883	5.827	6.001	5.906	5.994	6.185	5.686	5.648	5.964	6.002	5.178	5.885	5.31	5.859	5.911	5.924	6.182	6.055	6.185	5.992	5.758	5.8	5.31	5.876	5.805	6.112	5.861	5.811	5.951	5.97	6.091	5.762	5.999	5.31
chr17-46629013-46629137	5.99	6.356	6.199	5.239	5.765	6.117	6.185	5.239	6.095	6.079	5.896	5.625	5.913	5.961	6.041	6.203	5.572	6.085	6.114	5.728	5.692	6.054	6.032	5.703	6.039	6.148	5.946	5.683	5.797	6.011	6.187	6.05	6.022	5.813	5.751	5.898	5.706	5.927	6.074	5.755	5.81	5.963	5.935	5.223	5.837	6.345	5.223
chr17-46629357-46629455	6.059	6.05	6.052	5.207	5.622	5.873	5.915	5.641	5.831	5.788	6.194	6.055	5.597	5.703	5.673	5.929	5.73	5.946	5.829	5.536	5.658	5.743	5.997	5.669	5.848	5.27	5.928	5.56	5.775	6.166	5.755	5.891	5.835	5.686	5.876	5.66	5.643	5.677	5.787	5.729	5.73	5.802	5.651	5.758	5.704	5.27	5.991
chr17-46637003-46637107	6.05	6.023	5.986	5.918	6.117	6.088	6.26	5.952	6.118	5.892	5.977	5.931	5.917	6.091	6.047	6.206	6.044	6.011	5.915	5.987	5.903	6.198	5.827	5.722	5.972	6.101	5.912	5.976	6.087	5.902	5.935	6.032	6.005	5.91	5.731	5.963	6.085	6.081	6.14	6.274	5.881	6.011	5.947	6.141	5.992	5.641	6.061
chr17-46637190-46637418	7.024	7.118	7.015	7.751	7.363	7.355	7.277	6.823	7.279	7.206	6.898	7.423	7.447	7.355	7.382	7.422	7.418	7.376	7.264	7.05	7.168	7.421	7.2	7.065	7.265	7.034	7.4	7.099	7.373	7.192	7.318	7.379	7.362	7.057	6.785	7.079	7.156	7.47	7.37	7.295	7.086	7.51	7.436	7.252	7.032	7.229	7.389
chr17-46637476-46637558	5.796	5.972	5.901	6.181	6.222	5.953	6.105	6.004	6.245	6.195	6.367	6.021	6.26	6.153	6.166	6.096	6.1	6.055	6.121	5.906	6.453	6.013	5.807	6.054	6.112	5.29	6.117	6.101	6.084	6.091	6.174	6.222	6.103	6.029	5.895	6.2	6.054	5.986	6.141	6.104	6.128	6.162	5.878	6.153	6.035	6.355	5.935
chr17-46645604-46645697	6.552	6.84	6.872	6.613	6.849	6.797	6.808	6.814	6.85	6.818	6.738	6.774	6.917	6.731	6.763	6.913	6.987	6.83	6.715	6.852	6.84	6.907	7.347	6.98	6.672	6.662	6.715	6.663	7.038	6.913	6.794	6.929	6.827	6.8	6.85	7.058	6.687	6.764	6.922	6.888	6.838	6.688	6.888	6.964	6.748	6.658	7.047
chr17-46645743-46645878	7.74	7.747	7.631	7.821	7.476	7.83	7.611	7.885	7.527	7.831	7.531	7.552	7.588	7.685	7.646	7.7	7.814	7.572	7.79	7.771	7.625	7.573	7.789	7.53	7.49	7.835	7.495	7.524	7.866	7.558	7.685	7.595	7.605	7.719	7.761	7.902	7.631	7.601	7.753	7.733	7.797	7.674	7.725	7.718	7.607	7.583	7.994
chr17-46645951-46646369	9.928	9.811	9.914	10.02	9.948	9.957	9.75	9.826	9.725	9.963	9.84	9.972	9.999	10.06	10.03	9.912	9.868	9.92	10.04	9.897	10.01	9.866	10.16	10.08	10.03	10.16	9.862	10.06	10.01	9.907	10.09	9.797	9.93	9.993	9.875	9.935	10.04	10.1	9.951	10	10.03	10.14	9.904	9.897	9.881	10.03	9.825
chr17-46646408-46646526	7.518	7.186	7.27	6.812	7.222	7.376	7.382	7.356	7.282	7.258	7.348	7.393	7.154	7.32	7.292	7.325	7.072	7.168	7.224	7.161	6.901	7.21	7.402	7.425	7.298	7.584	7.252	7.33	7.317	7.322	7.234	7.136	7.158	7.166	7.144	6.913	7.24	7.393	7.265	7.219	7.28	7.354	7.197	7.417	7.17	7.261	7.4
chr17-46650312-46650838	9.225	9.59	9.291	9.293	9.124	9.246	9.196	9.217	9.206	9.267	9.079	9.17	8.955	9.319	9.241	9.204	9.096	9.255	9.367	9.065	8.688	9.017	9.121	9.285	9.064	9.047	9.323	8.953	9.183	9.312	9.194	8.991	9.358	9.083	9.135	9.416	9.126	9.191	9.335	9.337	9.253	9.337	9.521	9.219	9.378	9.215	9.137
chr17-46673887-46674518	9.689	9.591	9.735	10.03	9.904	9.706	9.603	9.722	9.554	9.7	9.719	9.623	9.526	9.656	9.621	9.639	9.633	9.603	9.716	9.591	9.892	9.557	9.711	9.691	9.668	10.02	9.628	9.744	9.711	9.616	9.721	9.609	9.593	9.605	9.551	9.624	9.751	9.743	9.607	9.78	9.705	9.79	9.565	9.959	9.758	9.661	9.862
chr17-46674567-46674656	6.878	6.6	6.805	6.905	6.786	6.813	6.739	6.974	6.696	6.873	6.916	6.453	6.837	6.648	6.759	6.793	6.804	6.827	6.88	6.776	7.077	6.627	6.491	6.906	6.851	7.192	6.817	6.836	6.76	6.833	6.842	6.65	6.764	6.775	6.628	6.942	6.694	6.957	6.836	6.836	6.804	6.904	6.69	6.741	6.73	6.967	6.755
chr17-46674747-46674830	6.528	6.223	6.449	6.259	6.536	6.573	6.505	6.567	6.489	6.577	6.635	6.408	6.549	6.352	6.423	6.402	6.484	6.393	6.453	6.328	6.504	6.267	5.377	6.603	6.414	6.672	6.283	6.541	6.493	6.314	6.47	6.545	6.445	6.403	6.423	6.572	6.181	6.413	6.303	6.443	6.471	6.454	6.538	6.935	6.384	6.423	5.943
chr17-46680183-46681378	10.3	10.59	10.5	10.27	10.41	10.51	10.4	10.43	10.32	10.49	10.39	10.56	10.4	10.37	10.36	10.59	10.44	10.48	10.53	10.45	10.51	10.43	10.57	10.55	10.31	10.4	10.52	10.49	10.48	10.39	10.51	10.38	10.47	10.57	10.33	10.49	10.45	10.42	10.58	10.62	10.6	10.5	10.62	10.43	10.5	10.37	10.6
chr17-46681426-46681488	6.507	6.337	6.325	6.215	6.476	6.402	6.257	6.683	6.395	6.541	6.572	6.308	6.483	6.63	6.334	6.304	6.389	6.407	6.439	6.438	6.768	6.564	6.547	6.216	6.469	6.78	5.956	6.62	6.553	6.482	6.528	6.349	6.282	6.565	6.518	6.454	6.506	6.475	6.432	6.388	6.394	6.398	6.474	6.231	6.515	6.271	6.279
chr17-46685937-46686300	7.353	7.054	8.108	5.34	6.613	7.047	7.79	7.455	8.235	7.182	7.356	7.263	6.723	7.257	8.138	7.421	7.042	8.299	7.348	7.761	6.132	8.69	7.198	7.739	7.158	6.528	7.134	6.533	7.219	8.169	7.129	8.688	8.113	7.291	7.183	6.999	6.46	6.748	8.134	6.995	7.43	7.074	7.006	7.505	8.014	9.114	6.508
chr17-46691368-46691800	6.19	6.452	6.507	5.3	6.133	6.45	7.236	6.986	7.324	6.842	6.593	6.949	6.045	6.363	6.338	6.605	6.009	7.324	7.37	6.94	6.087	7.231	5.872	6.507	5.934	6.427	6.461	6.118	6.161	6.244	6.46	7.567	7.156	7.135	6.184	6.555	6.003	6.048	7.227	6.076	6.785	6.679	6.405	6.22	6.43	7.732	6.954
chr17-46704543-46704674	6.819	6.994	6.799	7.101	6.853	6.924	6.92	6.881	6.96	6.931	6.877	6.953	6.841	6.789	6.787	6.779	6.746	6.898	6.815	6.86	6.663	6.521	6.883	6.54	6.652	7.122	6.705	6.772	6.822	6.838	6.84	6.82	6.704	6.784	6.549	6.996	6.713	6.773	6.93	6.828	6.862	6.789	7.031	7.033	6.927	6.912	6.964
chr17-46704726-46704821	6.935	6.903	7.028	6.785	6.998	6.958	6.901	6.647	6.966	6.984	6.796	6.852	6.928	7.093	6.811	6.938	7.02	6.796	7.007	6.932	7.286	6.966	7.26	7.157	7.026	7.117	6.903	6.965	6.929	6.927	6.867	6.871	6.86	6.849	6.952	7.221	6.985	7.042	6.968	6.961	6.955	6.991	6.907	7.163	7.132	6.656	7.057
chr17-46704865-46705308	10.21	10.23	10.22	10.02	10.26	10.22	10.07	10.09	10.1	10.22	10.03	10.35	10.12	10.25	10.3	10.23	10.22	10.29	10.44	10.3	10.35	10.09	10.38	10.41	10.25	10.53	10.22	10.25	10.21	10.11	10.31	10.16	10.14	10.24	10.1	10.25	10.35	10.41	10.24	10.22	10.37	10.34	10.23	10.21	10.3	10.12	10.08
chr17-46705373-46705471	6.912	7.191	7.009	6.078	7.071	7.039	6.89	6.851	6.88	6.8	6.878	7.129	7.013	6.832	7.07	7.036	6.91	6.975	6.891	7.071	6.701	6.866	6.817	7.008	6.847	6.826	6.985	6.937	6.972	6.847	6.905	6.951	6.821	6.914	6.787	7.124	6.876	6.782	7.062	6.989	6.898	6.76	6.829	7.029	7.07	6.93	7.29
chr17-46705550-46705622	6.699	6.685	6.646	5.421	6.642	6.516	6.688	6.755	6.653	6.655	6.851	6.727	6.44	6.529	6.475	6.345	6.479	6.425	6.59	6.256	6.59	6.527	5.953	6.805	6.587	6.786	6.482	6.25	6.579	6.581	6.604	6.503	6.471	6.558	6.989	6.954	6.462	6.518	6.491	6.281	6.516	6.494	6.61	6.5	6.455	6.388	6.484
chr17-46711057-46711910	9.575	9.699	9.642	9.44	9.573	9.773	9.716	9.715	9.66	9.727	9.67	9.305	9.506	9.54	9.581	9.622	9.551	9.725	9.699	9.669	9.424	9.736	9.393	9.461	9.401	9.715	9.745	9.44	9.697	9.604	9.65	9.618	9.655	9.752	9.682	9.494	9.58	9.682	9.841	9.735	9.805	9.782	9.672	9.701	9.712	9.898	9.564
chr17-46711977-46712058	6.484	6.336	6.31	6.416	6.47	6.445	6.465	6.394	6.419	6.429	6.537	6.309	6.65	6.398	6.372	6.414	6.338	6.296	6.276	6.291	6.476	6.406	5.866	6.324	6.506	6.569	6.463	6.179	6.423	6.294	6.291	6.316	6.301	6.389	6.227	6.353	6.39	6.35	6.501	6.474	6.367	6.361	6.145	6.633	6.365	6.101	6.549
chr17-46712165-46712279	6.351	6.483	6.249	6.431	6.485	6.531	6.561	6.408	6.371	6.458	6.678	6.08	6.504	6.254	6.424	6.458	6.594	6.373	6.356	6.272	6.093	6.639	6.555	6.338	6.629	6.412	6.628	6.364	6.489	6.278	6.453	6.347	6.36	6.468	6.508	6.336	6.323	6.298	6.297	6.634	6.397	6.332	6.338	6.103	6.314	6.806	6.529
chr17-46712571-46712819	7.237	7.167	6.945	7.032	7.595	7.645	6.688	6.455	6.81	6.678	7.027	6.671	7.121	6.751	6.526	6.787	7.471	6.566	6.568	6.687	6.825	7.195	6.605	6.792	7.579	7.081	7.072	7.504	7.646	6.92	6.93	7.142	6.629	6.551	7.334	6.542	7.263	6.692	6.552	7.378	6.624	6.832	6.72	6.748	6.843	7.021	6.231
chr17-46725278-46725621	7.521	7.527	7.431	7.035	7.204	7.534	7.414	7.326	7.278	7.481	7.366	7.388	7.494	7.323	7.418	7.435	7.635	7.339	7.302	7.457	6.942	7.561	6.797	7.28	7.528	6.025	7.414	7.48	7.505	7.289	7.418	7.32	7.264	7.162	7.351	7.111	7.392	7.423	7.238	7.35	7.266	7.422	7.408	7.551	7.459	7.141	7.23
chr17-46725724-46725775	5.905	6	5.984	5.896	5.885	6.037	6.023	6.162	5.87	5.885	6.245	5.785	5.941	5.737	5.868	5.7	5.946	6.023	5.859	5.849	6.426	6.064	5.806	5.702	5.874	5.253	6.04	6.092	5.951	5.782	5.959	5.931	5.947	5.895	5.828	5.891	6.087	5.933	5.825	6.023	5.922	6.016	5.926	6.168	5.932	5.828	5.739
chr17-46736270-46736419	6.756	6.327	6.443	6.903	6.666	6.601	6.551	6.629	6.433	6.539	6.447	6.7	6.57	6.438	6.302	6.422	6.593	6.171	6.486	6.527	6.819	6.411	6.38	5.934	6.391	6.111	6.519	6.464	6.516	6.61	6.497	6.365	6.325	6.351	6.616	5.961	6.604	6.472	6.419	6.374	6.717	6.547	6.763	6.46	6.434	6.458	6.321
chr17-46751608-46751796	7.849	7.712	7.989	8.447	7.918	7.868	7.903	8.113	7.861	7.911	7.871	8.334	8.007	7.897	7.954	7.84	7.863	7.939	7.795	8.053	8.111	8.095	8.19	7.856	8.014	8.239	7.783	7.881	8.097	7.843	7.879	7.87	7.952	8.159	7.82	8.072	7.884	7.781	8.108	8.034	8.16	7.776	7.638	7.511	8.01	7.953	8.47
chr17-46751851-46752518	10.74	10.7	10.82	10.84	10.84	10.75	10.65	10.69	10.61	10.79	10.74	10.9	10.66	10.86	10.84	10.79	10.67	10.83	10.98	10.85	10.83	10.78	11.01	10.84	10.77	10.97	10.62	10.79	10.77	10.8	10.81	10.63	10.7	10.93	10.72	10.81	10.8	10.82	10.86	10.8	10.87	10.84	10.71	10.71	10.83	10.72	10.88
chr17-46772153-46772229	6.344	6.476	6.287	6.424	6.377	6.498	6.36	6.36	6.335	6.326	6.491	6.612	6.371	6.337	6.256	6.327	6.179	6.223	6.232	6.348	6.4	6.371	6.422	6.425	6.384	6.419	6.331	6.326	6.473	6.301	6.431	6.291	6.338	6.457	6.597	6.287	6.459	6.241	6.384	6.367	6.348	6.265	6.234	6.55	6.373	6.257	6.266
chr17-46772428-46772898	9.196	9.191	9.266	9.22	9.151	9.2	9.246	9.303	9.277	9.242	9.121	9.459	9.172	9.108	9.256	9.177	9.206	9.35	9.358	9.371	9.425	9.264	9.272	9.211	9.054	9.416	9.305	9.169	9.294	9.044	9.305	9.211	9.346	9.345	9.145	9.415	9.178	9.23	9.301	9.236	9.316	9.322	9.127	9.632	9.27	9.298	9.235
chr17-46772947-46773073	6.963	6.736	6.738	6.9	6.976	6.89	6.908	7.057	6.87	7.013	6.771	7.1	7.068	7.059	6.969	6.859	6.892	6.847	7.059	7.062	7.351	6.984	6.61	7.235	7.163	6.841	6.93	6.865	7.064	6.742	6.955	6.937	6.899	7.001	6.938	6.92	7.063	6.953	6.926	7.181	6.877	6.881	6.964	6.808	7.087	6.895	7.272
chr17-46773118-46773216	6.653	6.649	6.545	5.394	6.634	6.694	6.53	6.459	6.613	6.695	6.672	6.463	6.594	6.643	6.487	6.692	6.479	6.582	6.581	6.546	6.757	6.605	7.058	6.445	6.761	7.05	6.612	6.413	6.377	6.632	6.77	6.496	6.648	6.537	6.356	6.586	6.583	6.499	6.662	6.647	6.574	6.469	6.329	6.257	6.641	6.429	6.614
chr17-46773310-46773366	6.277	6.336	6.205	5.337	6.1	6.237	6.195	6.246	6.222	6.275	6.245	6.696	6.173	6.163	5.823	5.979	6.133	6.073	6.11	6.189	6.281	5.633	6.253	6.303	6.223	6.07	5.907	6.193	6.175	6.343	6.308	5.93	5.941	6.308	6.247	6.393	6.078	5.957	6.208	6.192	6.117	6.111	6.029	6.119	5.97	5.992	6.522
chr17-46782223-46782283	6.051	6.399	6.027	5.377	6.045	6.125	6.24	6.352	6.186	6.16	6.418	6.09	6.213	6.069	6.021	6.031	6.031	6.167	6.137	6.124	6.465	5.88	5.904	5.377	6.149	6.25	5.963	5.997	6.019	6.1	6.277	6.203	6.105	6.177	6.048	5.946	5.993	6.25	6.246	6.198	6.152	6.264	6.288	5.916	5.972	5.932	6.257
chr17-46782366-46782492	7.469	7.623	7.468	7.689	7.558	7.453	7.494	7.677	7.44	7.456	7.632	7.838	7.407	7.451	7.372	7.24	7.458	7.367	7.377	7.418	7.424	7.463	7.262	7.349	7.548	7.593	7.285	7.369	7.584	7.38	7.555	7.555	7.45	7.628	7.43	7.34	7.55	7.445	7.482	7.467	7.579	7.609	7.516	7.4	7.422	7.628	7.686
chr17-46782560-46782793	8.976	8.797	8.895	9.172	8.973	8.9	8.867	9.067	8.86	9.016	8.813	8.921	8.842	9.092	8.928	8.948	8.906	8.902	9.03	8.9	9.162	8.918	8.922	8.763	9.067	9.16	8.944	8.974	8.946	8.841	9.085	9.059	8.88	9.105	9.011	8.994	9.048	9.037	8.862	8.875	9.054	9.004	8.852	8.813	8.908	9.002	8.943
chr17-46782851-46783279	9.226	8.762	9.01	9.387	9.286	9.13	9.013	9.107	9.019	9.149	8.969	8.857	9.169	9.022	9.059	9.002	9.05	8.937	9.073	9.125	9.388	9.078	9.09	8.52	9.152	9.439	9.079	9.267	9.152	8.977	9.124	9.01	9.074	9.221	9.123	9.22	9.241	9.125	8.898	9.118	9.15	8.932	8.962	8.896	9.038	8.772	9.154
chr17-46783369-46783450	6.457	6.53	6.491	6.733	6.532	6.529	6.434	6.529	6.644	6.674	6.294	6.878	6.465	6.543	6.503	6.481	6.634	6.471	6.365	6.441	6.573	6.432	6.85	5.812	6.587	6.395	6.263	6.653	6.551	6.249	6.408	6.581	6.456	6.694	6.751	6.799	6.438	6.731	6.411	6.378	6.5	6.56	6.424	6.276	6.464	6.618	6.759
chr17-46799752-46799879	6.156	5.936	5.973	7.003	6.109	6.329	5.848	6.12	5.724	6.099	6.29	5.98	5.99	5.805	5.529	5.787	6.187	5.625	5.928	5.774	6.628	5.243	6.172	5.871	6.089	6.6	6.106	6.214	6.148	6.032	6.294	5.881	5.802	6.268	5.865	5.631	5.613	5.808	5.587	5.849	5.602	5.898	5.714	6.117	5.783	5.865	5.763
chr17-46807678-46808061	6.858	7.62	6.529	5.93	6.478	6.47	6.999	6.59	6.764	6.394	7.843	6.727	6.18	6.766	6.852	7.709	6.478	7.025	6.91	6.491	6.373	6.604	5.263	7.837	7.062	5.224	7.831	6.288	6.585	6.908	6.848	6.774	7.02	6.753	7.911	6.388	6.047	6.276	6.787	5.944	6.225	6.357	7.045	7.467	6.768	6.668	6.922
chr17-46828684-46828761	5.764	5.762	5.982	6.717	5.842	6.127	5.898	6.332	5.811	5.788	6.023	5.925	6.043	5.81	5.984	6.039	5.922	5.845	5.805	6.149	6.17	6.024	6.062	5.912	5.89	6.558	6.061	6.163	6.033	6.114	5.974	5.939	6.008	6.372	5.989	6.187	5.849	5.66	5.812	6.122	6.126	5.763	5.861	5.267	5.942	5.936	5.73
chr17-46828880-46829240	6.713	6.714	7.568	8.63	7.67	7.715	7.231	7.609	7.474	6.907	7.173	7.685	7.316	6.468	7.729	6.888	7.859	7.293	6.845	8.456	8.282	7.772	7.697	7.362	6.998	8.115	6.8	7.422	7.706	7.691	7.218	7.701	7.384	8.811	7.469	7.542	7.153	6.176	7.19	7.349	8.02	6.366	6.634	7.279	7.422	7.141	7.734
chr17-46829344-46829410	5.846	5.583	6.097	5.264	6.164	6.195	5.971	6.33	5.954	5.807	5.909	6.177	6.079	5.652	5.91	5.787	6.2	5.884	5.796	6.368	6.329	5.944	6.043	5.719	5.637	6.141	5.616	6.028	6.063	5.998	5.848	6.065	5.943	6.36	6.012	6.081	5.729	5.573	5.849	6.004	6.274	5.641	5.866	6.055	6.049	5.628	5.932
chr17-46835185-46835830	8.668	8.542	8.707	9.321	9.074	8.855	8.43	8.636	8.655	8.286	8.578	9.046	9.206	8.837	9.094	8.916	9.033	8.86	8.87	9.327	9.701	8.851	9.068	8.948	8.686	9.632	8.545	9.119	9.085	8.775	8.811	8.656	8.697	9.243	8.665	8.953	9.117	8.75	8.805	8.932	9.202	8.531	8.474	8.613	8.903	8.812	9.049
chr17-46842730-46842864	6.226	6.511	6.034	5.909	5.872	6.148	6.231	6.117	6.065	5.988	6.484	6.109	5.72	6.019	5.916	6.333	6.155	6.36	6.103	5.768	5.258	6.073	5.258	5.258	6.123	5.197	6.4	5.815	6.071	6.32	5.985	6.166	6.231	5.92	6.531	5.59	5.631	5.795	6.155	5.697	5.63	5.891	6.233	5.689	6.186	6.056	6.083
chr17-46848517-46848808	6.889	7.216	6.274	6.447	6.708	6.758	6.112	6.288	6.191	6.405	6.207	6.469	6.447	7.02	6.003	6.859	6.487	6.179	6.69	6.048	5.75	6.005	5.869	6.115	6.959	6.525	7.438	6.661	6.742	6.022	6.406	5.998	6.2	6.008	6.512	6.012	6.602	6.97	6.175	6.631	5.851	6.503	6.871	6.86	6.252	5.618	5.883
chr17-46848849-46848991	6.5	6.685	6.138	6.238	6.187	6.522	6.091	6.283	5.967	6.214	6.412	5.71	5.998	6.428	6.044	6.431	6.223	6.031	6.355	5.931	5.777	5.636	6.118	5.322	6.43	6.782	6.649	6.286	6.353	6.109	6.338	5.987	5.834	5.871	6.469	5.788	6.066	6.413	6.078	6.292	5.838	6.188	6.499	5.954	6.001	5.855	5.836
chr17-46851556-46851640	5.99	5.906	5.985	5.914	6.448	6.145	5.756	6.193	5.651	5.824	6.162	5.798	6.482	6.011	5.955	5.993	6.239	5.797	5.784	6.101	6.55	5.791	6.066	6.307	6.139	6.764	6.059	6.405	6.181	5.858	6.005	5.764	5.748	5.982	5.988	5.767	6.387	5.871	5.757	6.135	6.302	5.72	6.099	6.024	5.994	5.275	6.28
chr17-46851707-46851951	6.995	6.926	6.784	7.758	7.815	7.432	6.357	6.784	6.305	6.657	7.285	6.393	7.817	7.018	7.114	6.989	7.219	6.555	6.639	7.334	8.267	6.291	6.56	7.432	7.298	8.487	7.018	8.115	7.104	6.845	6.903	6.235	6.544	7.04	7.01	6.753	7.864	6.819	6.504	7.139	7.382	6.701	7.052	7.099	6.827	5.789	6.986
chr17-46856383-46856436	6.304	6.295	6.422	6.421	6.654	6.458	6.563	6.728	6.519	6.426	6.728	6.167	6.569	6.441	6.547	6.553	6.368	6.491	6.377	6.537	6.689	6.37	6.419	6.331	6.441	6.571	6.431	6.48	6.419	6.488	6.519	6.482	6.472	6.597	6.216	6.777	6.198	6.535	6.532	6.553	6.519	6.415	6.454	6.312	6.525	6.331	6.369
chr17-46856539-46856651	7.305	7.47	7.495	7.498	7.712	7.503	7.477	7.68	7.561	7.631	7.452	7.38	7.749	7.574	7.465	7.506	7.372	7.504	7.418	7.518	7.652	7.559	6.971	7.131	7.591	7.529	7.409	7.512	7.493	7.567	7.6	7.611	7.518	7.654	7.414	7.386	7.591	7.535	7.479	7.433	7.578	7.619	7.482	7.243	7.705	7.672	7.117
chr17-46856730-46856937	8.663	8.552	8.788	8.62	8.682	8.587	8.665	8.66	8.751	8.914	8.643	8.596	8.808	8.797	8.741	8.657	8.644	8.656	8.754	8.695	8.805	8.664	9.14	8.451	8.801	8.534	8.79	8.778	8.699	8.662	8.989	8.792	8.643	8.865	8.64	8.81	8.826	8.878	8.707	8.687	8.795	8.888	8.714	8.604	8.712	8.941	8.75
chr17-46857027-46857852	9.652	9.469	9.661	9.798	9.641	9.531	9.656	9.788	9.588	9.754	9.625	9.827	9.669	9.768	9.601	9.684	9.51	9.707	9.795	9.697	9.586	9.585	9.553	9.56	9.771	9.772	9.606	9.571	9.58	9.61	9.797	9.546	9.717	9.699	9.657	9.741	9.658	9.85	9.728	9.679	9.7	9.846	9.679	9.55	9.769	9.771	9.866
chr17-46857954-46858588	9.031	8.853	8.799	9.013	9.015	8.661	8.75	9.052	8.81	8.921	8.911	9.083	8.84	9.073	8.604	8.893	8.593	8.664	8.799	8.657	8.719	8.518	8.858	8.63	9.153	8.843	8.777	8.965	8.713	8.881	8.859	8.657	8.819	8.711	8.618	8.957	8.867	9.224	8.868	8.704	8.706	8.988	8.904	8.769	9.024	8.74	9.189
chr17-46870298-46871226	9.685	9.167	9.225	10.51	10.24	10.14	8.352	9.771	8.288	9.159	9.322	8.888	10.39	9.415	9.177	9.401	10.08	8.563	9.081	10.26	10.87	8.453	9.713	10.06	9.771	11.09	9.13	10.42	10.12	9.208	9.372	8.524	8.421	9.951	9.826	9.179	10.32	9.427	8.552	10.09	10.33	9.095	9.103	9.523	9.209	8.243	9.269
chr17-46875768-46875886	6.434	6.265	6.582	7.131	6.562	6.585	6.53	6.707	6.371	6.503	6.387	6.265	6.483	6.48	6.278	6.346	6.694	6.404	6.527	6.526	6.414	6.302	5.367	6.349	6.518	6.221	6.3	6.6	6.524	6.493	6.626	6.605	6.167	6.484	6.297	6.03	6.427	6.396	6.452	6.743	6.544	6.61	6.778	6.546	6.714	6.297	5.96
chr17-46879829-46880425	8.7	8.498	8.817	9.288	7.731	8.37	8.895	8.046	8.911	8.674	8.183	8.869	7.766	9.449	8.732	9.042	8.31	9.221	9.345	8.022	8.614	9.121	9.366	8.602	8.889	9.257	8.871	7.769	8.23	8.84	9.106	9.217	9.13	8.178	8.484	8.755	7.489	9.404	9.253	8.034	8.074	9.169	8.81	8.427	8.822	9.081	9.033
chr17-46888643-46888780	7.272	7.287	7.453	6.818	7.535	7.446	7.438	7.413	7.304	7.432	7.245	7.374	7.45	7.206	7.018	7.383	7.379	7.27	7.299	7.417	7.813	7.113	7.565	6.881	7.436	7.574	7.082	7.472	7.265	7.226	7.474	7.373	7.208	7.557	7.389	7.064	7.348	7.372	7.222	7.447	7.453	7.39	7.093	7.028	7.221	7.715	7.349
chr17-46889532-46889891	8.082	8.255	8.09	8.173	8.012	8.081	8.289	8.127	8.268	8.385	8.241	8.09	7.668	8.146	8.112	8.028	7.848	8.192	8.208	7.793	8.329	7.855	7.872	7.633	7.9	8.018	8.269	7.695	7.944	8.017	8.196	8.323	8.425	7.942	7.738	8.006	7.816	8.064	8.374	7.956	7.857	8.262	8.092	7.976	7.961	8.496	8.232
chr17-46889945-46890767	10.74	10.75	10.72	10.69	10.71	10.67	10.59	10.58	10.52	10.75	10.66	10.71	10.63	10.77	10.73	10.66	10.62	10.74	10.98	10.73	10.72	10.6	10.93	10.65	10.71	10.97	10.68	10.63	10.68	10.65	10.78	10.61	10.68	10.81	10.59	10.8	10.71	10.72	10.68	10.63	10.76	10.83	10.64	10.69	10.66	10.72	10.74
chr17-46890847-46891163	8.277	8.302	8.24	8.306	8.259	8.258	8.278	8.291	8.159	8.283	8.464	7.934	8.202	8.218	8.217	8.181	8.231	8.143	8.167	8.255	8.259	8.24	8.427	7.907	8.132	8.52	8.175	8.274	8.346	8.265	8.15	8.172	8.207	8.193	8.227	8.342	8.291	8.207	8.368	8.476	8.236	8.177	8.231	8.105	8.175	8.255	8.515
chr17-46903795-46903864	5.841	5.743	5.963	5.279	6.005	6.132	6.038	5.721	6.047	6.007	6.046	5.953	6.065	5.896	5.877	5.851	5.907	5.905	6.023	6.022	6.067	5.726	5.279	6.085	5.971	6.077	6.08	5.866	5.918	5.966	5.958	6.074	6.17	5.795	5.768	5.556	5.93	5.992	5.887	5.948	5.949	6.121	6.041	5.174	5.99	6.009	5.676
chr17-46903947-46904156	7.488	7.61	7.538	7.356	7.61	7.462	7.561	7.696	7.68	7.651	7.273	7.819	7.399	7.671	7.653	7.447	7.692	7.47	7.681	7.52	7.928	7.664	7.588	7.542	7.573	7.941	7.636	7.634	7.479	7.425	7.627	7.638	7.546	7.422	7.375	7.418	7.33	7.811	7.591	7.451	7.396	7.736	7.556	7.243	7.53	7.506	7.551
chr17-46904227-46904327	6.395	6.226	6.226	6.208	6.353	6.409	6.33	6.305	6.283	6.341	6.175	6.142	6.39	6.453	6.411	6.263	6.386	6.298	6.274	6.191	6.062	5.97	6.264	6.209	6.387	5.858	6.477	6.242	6.402	6.39	6.384	6.285	6.281	6.146	6.12	6.297	6.057	6.41	6.296	6.247	6.155	6.404	6.275	6.399	6.296	6.12	6.175
chr17-46904426-46904483	5.866	5.742	5.787	5.891	5.722	5.796	5.89	5.765	5.898	5.733	5.695	5.2	5.725	5.729	5.898	5.601	5.901	5.705	5.72	5.719	5.681	5.531	5.799	5.692	5.835	5.274	5.929	5.73	5.764	5.714	5.814	5.806	5.834	5.762	5.551	5.629	5.551	5.831	5.785	5.725	5.665	5.772	5.519	5.718	5.756	5.947	5.274
chr17-46916294-46916711	7.442	7.81	6.935	5.375	6.133	6.141	8.061	6.989	7.369	7.183	7.336	6.057	6.524	7.957	7.152	7.995	6.353	8.59	8.297	6.511	5.375	7.459	5.955	8.078	6.937	5.727	7.807	5.878	5.93	6.774	7.113	7.18	8.503	6.944	7.5	6.772	5.942	7.824	8.651	5.953	6.55	7.958	8.303	8.781	6.902	7.335	6.449
chr17-46916799-46916875	5.756	5.931	5.63	5.224	5.559	5.381	6.104	5.675	5.873	5.664	5.904	5.624	5.587	5.971	5.6	5.924	5.468	6.12	6.08	5.531	5.224	5.782	6.222	5.224	5.45	5.242	5.866	5.631	5.498	5.77	5.524	5.761	6.122	5.242	5.883	5.242	5.446	5.823	6.31	5.55	5.704	5.983	6.042	6.037	5.785	5.816	5.242
chr17-46916965-46917015	5.962	5.828	5.697	5.265	5.684	5.605	5.897	5.704	5.845	5.91	5.735	5.265	5.442	5.948	5.631	5.767	5.793	6.164	5.935	5.711	5.265	5.807	5.265	5.265	5.669	5.181	6.007	5.535	5.451	5.663	5.601	5.833	5.974	5.596	5.976	5.73	5.485	5.846	6.052	5.506	5.639	5.815	5.78	5.667	5.791	6.03	5.181
chr17-46932922-46933833	7.845	8.639	7.824	8.084	7.252	7.258	8.605	7.63	7.663	7.76	7.693	7.461	7.471	8.579	8.219	8.484	7.506	9.411	8.568	7.712	7.296	8.002	8.189	7.89	8.046	7.707	8.65	7.382	7.544	7.89	7.713	7.648	9.096	7.386	7.955	8.211	7.097	8.231	9.287	7.187	7.265	7.856	8.355	8.109	8.187	7.522	7.985
chr17-46933932-46934003	5.922	6.215	5.957	6.172	6.043	5.977	5.99	6.12	6.08	5.929	6.345	6.19	5.956	6.179	5.851	6.094	5.88	5.991	6.061	6.179	6.253	5.8	6.053	6.45	6.097	6.124	5.978	5.936	6.166	6.078	6.054	5.973	6.132	6.061	6.105	6.47	6.056	6.037	5.86	5.992	6.055	5.95	5.858	6.168	5.849	5.806	6.082
chr17-46955979-46956296	6.051	6.42	5.813	6.623	5.845	6.215	5.952	6.837	6.074	5.82	7.837	6.095	6.283	5.982	5.912	6.125	6.204	5.773	5.862	7.364	5.768	5.293	5.293	7.638	5.94	5.794	6.194	6.141	6.216	5.734	5.759	6.037	5.901	7.354	8.287	6.061	5.815	5.737	5.919	6.029	7.208	5.694	6.139	7.912	5.787	6.413	6.001
chr17-46962311-46962401	5.692	5.592	5.252	5.252	5.529	5.526	5.703	5.969	5.925	5.597	6.757	5.948	5.619	5.252	5.472	5.648	5.679	5.449	5.662	6.334	5.252	5.579	5.844	7.339	5.669	5.213	5.213	5.544	5.611	5.474	5.571	5.851	5.669	6.427	7.136	5.213	5.661	5.5	5.569	5.563	6.518	5.491	5.568	7.155	5.563	5.777	5.69
chr17-46966693-46967582	10.22	10.13	9.351	9.449	10.38	9.856	9.736	10.21	9.311	9.956	10.66	8.821	10.02	10.11	9.735	10.14	9.692	9.931	10.04	10.55	9.376	9.47	8.599	10.84	10.26	9.369	10.08	10.35	9.648	9.644	10.04	9.366	9.922	10.59	10.66	8.816	10.11	10.01	9.812	9.732	10.66	10.01	10.02	10.96	9.687	9.101	9.205
chr17-46975130-46975191	6.063	5.933	5.919	5.309	6.046	6.171	6.034	6.09	5.916	5.981	5.891	5.953	6.041	6.047	6.061	5.885	6.15	5.82	5.991	6.084	6.272	5.831	5.309	6.079	5.803	6.09	5.733	5.859	5.94	5.889	5.996	5.929	5.811	5.987	5.957	5.932	6.071	5.952	5.789	5.994	6	5.904	5.862	6.457	5.757	6.121	6.31
chr17-46975302-46975471	6.945	6.906	6.909	7.084	7.092	7.004	6.824	7.246	6.782	6.959	6.856	6.893	6.914	6.892	6.892	6.711	6.988	6.791	6.98	7.107	7.097	6.67	6.768	6.593	7.076	6.89	6.693	6.996	6.801	6.777	6.893	6.809	6.802	6.95	7.113	6.561	6.949	6.866	6.768	7.014	7.051	6.768	6.745	7.097	6.788	6.775	7.343
chr17-46975574-46975624	5.922	5.865	5.726	5.266	5.903	5.879	5.89	5.875	5.855	5.846	5.918	6.497	5.757	5.79	5.852	5.795	5.597	5.79	5.823	5.773	5.716	5.703	5.266	5.726	5.768	5.179	5.605	5.804	5.793	5.747	5.571	5.845	5.699	6.021	6.147	5.577	5.935	5.764	5.682	5.839	5.898	5.769	5.902	5.88	5.72	5.933	6.076
chr17-46986616-46986976	7.139	6.965	6.045	6.27	6.394	6.112	6.766	8.313	6.363	6.545	9.775	6.664	6.348	6.713	6.069	6.557	5.744	6.587	6.579	8.936	5.792	6.278	5.908	9.954	7.051	6.037	7	6.139	5.885	6.319	6.732	5.945	6.59	8.896	10.03	6.455	6.629	6.648	6.432	5.872	8.826	6.571	6.741	10.1	5.954	6.354	6.121
chr17-46987059-46987152	5.824	5.583	5.611	5.242	5.759	5.559	5.676	6.198	5.697	5.642	6.837	5.242	5.728	5.505	5.554	5.523	5.592	5.659	5.681	6.405	5.242	5.57	5.242	7.015	5.721	5.225	5.499	5.225	5.476	5.484	5.615	5.225	5.619	6.47	6.751	5.586	5.624	5.757	5.579	5.614	6.444	5.686	5.926	7.198	5.426	5.786	5.225
chr17-47008621-47009280	9.211	9.009	8.798	9.144	9.491	8.875	8.724	9.193	8.429	8.89	10.17	8.384	8.756	8.869	8.441	8.327	8.286	8.576	8.519	9.519	8.21	8.541	8.162	10.1	9.351	9.633	8.867	9.654	8.658	8.538	8.999	8.544	8.667	9.518	10.23	8.625	9.531	9.045	8.702	8.774	10.01	8.806	8.82	10.2	8.764	8.444	8.29
chr17-47009550-47009801	7.817	7.563	7.856	7.71	7.851	7.791	7.595	7.503	7.655	7.576	8.064	7.869	7.657	7.622	7.599	7.409	7.599	7.505	7.351	7.74	7.383	7.697	7.515	8.254	7.813	7.995	7.891	7.935	7.728	7.647	7.8	7.618	7.6	7.761	8.02	7.737	7.916	7.571	7.595	7.775	7.892	7.388	7.544	8.34	7.656	7.678	7.727
chr17-47009925-47010752	9.999	9.852	9.945	9.86	10.07	9.943	9.922	9.883	9.883	10	10.06	9.861	9.834	9.971	9.985	9.862	9.839	9.919	10.02	9.902	9.94	9.841	10.05	10.09	9.99	9.988	9.907	9.921	10.08	9.969	10.01	9.979	9.943	9.994	10.16	9.992	9.918	9.955	10.03	9.971	9.885	9.983	9.958	9.934	9.958	10.04	9.745
chr17-47010842-47010967	7.242	7.357	7.349	7.701	7.329	7.346	7.144	7.19	7.186	7.117	7.334	7.248	7.315	7.418	7.411	7.131	7.36	7.062	7.018	7.071	7.067	7.025	7.31	7.202	7.452	7.287	7.294	7.284	7.339	7.369	7.078	7.3	7.214	7.169	7.459	7.355	7.355	7.298	7.33	7.434	7.379	7.19	7.463	6.683	7.446	7.145	7.159
chr17-47011076-47011224	7.665	7.837	7.727	7.544	7.738	7.627	7.569	7.416	7.718	7.614	7.453	7.501	7.822	7.95	7.74	7.583	7.926	7.584	7.549	7.362	7.504	7.846	7.749	7.619	7.851	7.685	7.949	7.71	7.758	7.778	7.636	7.861	7.707	7.423	7.758	7.72	7.752	7.932	7.719	7.9	7.633	7.636	7.938	7.407	7.813	7.748	7.215
chr17-47033750-47033915	6.609	6.442	6.517	6.729	6.431	6.689	6.594	6.767	6.807	6.756	7.176	6.178	6.737	6.71	6.817	6.808	6.331	6.449	6.51	6.801	6.761	6.726	6.119	7.01	6.696	6.558	6.507	6.282	6.609	6.754	6.66	6.469	6.625	6.987	6.852	6.984	6.302	6.56	6.455	6.687	6.849	6.746	6.336	6.933	6.832	6.515	6.356
chr17-47038798-47038859	5.663	5.847	5.796	5.895	5.885	5.784	5.801	5.991	5.87	5.924	5.71	5.242	5.871	5.675	5.662	5.838	5.768	5.9	5.823	5.849	5.881	5.684	5.242	6.038	5.795	5.873	6.046	5.83	5.599	5.774	5.637	5.68	5.707	5.851	5.823	5.606	5.824	5.811	5.799	5.636	5.823	6.021	5.926	5.704	5.523	5.823	5.215
chr17-47038946-47039143	7.148	7.23	7.046	7.228	7.132	7.226	7.04	7.41	7.043	7.117	7.228	6.16	7.197	7.222	6.621	7.342	7.294	7.185	7.048	7.155	6.918	7.297	6.921	7.554	7.263	6.592	7.466	6.973	7.158	6.992	7.12	6.955	7.09	6.982	7.348	6.317	6.879	6.995	7.294	7.12	6.923	7.207	7.467	7.058	7.14	7.133	6.792
chr17-47039196-47039325	6.188	6.111	5.85	5.92	5.797	6.22	6.066	6.071	6.049	6.094	6.146	5.284	6.111	6.117	5.824	5.992	6.241	6.249	6.06	5.985	5.726	6.133	5.836	6.277	6.262	5.84	6.213	6.006	6.104	5.866	5.912	5.765	5.947	6.18	6.1	5.857	5.863	5.87	6.07	6.004	5.947	6.14	6.267	6.281	5.793	5.928	5.688
chr17-47089958-47090054	5.93	5.92	5.751	5.887	5.678	5.811	5.929	6.11	5.724	5.83	5.892	5.772	5.956	5.813	5.99	5.913	5.978	5.971	5.966	5.857	6.145	5.999	5.19	5.887	5.94	6.299	5.29	5.976	5.832	5.792	5.886	5.934	5.766	5.936	5.956	5.641	5.837	5.807	6.001	5.796	5.836	5.825	5.633	5.909	6.087	5.836	5.29
chr17-47112676-47112790	6.13	6.065	5.895	6.164	6.238	6.328	6.107	6.382	5.932	6.464	5.953	6.011	6.312	6.154	5.792	5.893	6.087	5.999	6.3	6.136	6.504	5.862	6.04	5.7	6.132	6.134	6.178	6.18	6.138	5.68	6.355	5.966	6.08	6.075	5.55	5.631	6.019	6.039	6.102	6.451	6.221	6.313	6.235	5.912	5.939	6.068	5.944
chr17-47112857-47113065	6.342	6.371	5.864	6.548	6.222	6.525	6.427	6.012	6.087	6.917	5.722	6.404	6.148	6.155	5.546	6.52	6.136	6.181	6.665	5.934	5.898	6.081	5.24	5.913	6.158	5.237	6.722	6.08	6.235	5.698	6.895	6.021	6.478	6.315	5.942	5.609	5.972	6.434	6.319	6.248	6.02	6.558	6.511	5.892	5.595	6.141	6.075
chr17-47115652-47116236	7.642	7.899	7.396	8.672	7.739	7.921	7.671	8.49	7.251	8.156	8.428	6.728	7.882	7.461	7.435	7.803	7.85	7.607	7.768	8.738	8.218	7.23	6.344	8.52	7.511	8.604	7.475	7.816	7.94	7.151	7.874	7.105	7.36	9.057	8.382	7.1	7.696	7.464	7.401	7.936	8.801	7.657	7.973	8.736	7.166	7.213	7.478
chr17-47123204-47124025	7.862	8.961	7.244	9.376	8.135	8.322	8.981	9.694	8.168	9.591	9.024	7.562	8.112	8.427	7.308	9.117	8.043	9.007	9.465	9.811	9.208	8.468	7.279	9.566	7.537	9.253	9.135	7.973	8.229	7.37	9.697	8.296	9.064	10.3	9.339	7.956	8.192	8.092	8.752	8.262	9.985	9.286	9.014	9.235	7.243	8.067	8.108
chr17-47130037-47130236	6.076	5.848	5.632	5.944	5.7	5.979	6.264	6.308	5.764	6.376	6.541	5.268	5.45	5.949	5.799	5.785	5.512	6.563	6.079	6.801	5.738	6.053	5.268	6.853	5.746	5.2	5.757	5.475	5.769	5.963	6.376	5.902	6.369	6.993	6.778	6.091	5.553	5.862	6.254	5.731	6.45	6.096	5.767	6.672	5.934	6.097	5.2
chr17-47139555-47139619	6.443	6.437	6.504	6.595	6.41	6.428	6.511	6.361	6.296	6.401	6.524	6.765	6.513	6.657	6.299	6.469	6.396	6.473	6.325	6.318	6.567	6.328	6.277	6.224	6.367	6.418	6.58	6.543	6.587	6.373	6.401	6.371	6.415	6.508	6.756	6.232	6.189	6.545	6.478	6.73	6.321	6.328	6.347	6.473	6.42	6.394	6.27
chr17-47139697-47140176	9.762	9.918	9.698	9.4	9.792	9.815	9.602	9.817	9.273	9.914	9.825	9.839	9.776	10.01	9.854	10.03	9.798	10.04	10.12	9.999	9.933	9.698	9.55	10.1	9.843	9.712	10.15	9.85	9.947	9.717	9.871	9.311	9.697	10.05	9.983	9.73	9.807	10.02	9.854	10.02	9.895	9.999	10.08	10.05	9.868	9.517	9.609
chr17-47140280-47140369	6.824	6.752	6.771	7.099	6.915	6.701	6.729	6.701	6.54	6.844	6.988	7.025	6.92	6.77	6.737	6.701	6.788	6.773	6.79	6.89	6.905	6.581	6.678	6.88	6.983	6.774	6.981	6.659	6.838	6.767	6.775	6.537	6.691	6.964	6.954	6.451	6.79	6.846	6.873	6.903	6.944	6.818	7.071	6.733	6.779	6.617	6.676
chr17-47140442-47141321	10.18	10.46	9.746	9.68	10.01	10.11	9.643	9.966	9.237	10.05	10.33	9.808	9.872	10.21	9.622	10.44	9.969	9.763	9.934	9.86	9.433	9.648	9.796	10.09	10.26	9.637	10.58	9.973	10.05	9.792	9.955	9.263	9.627	9.825	10.3	9.602	9.992	10.29	9.892	10.22	9.902	9.913	10.55	10.3	9.841	9.563	9.984
chr17-47141386-47141558	7.272	7.369	7.243	7.6	7.234	7.606	7.239	7.442	6.876	7.245	7.489	7.023	7.295	7.127	6.934	7.345	7.394	7.211	7.132	7.235	6.83	7.206	7.75	7.179	7.307	6.925	7.644	7.261	7.412	7.259	7.163	6.901	7.17	7.441	7.338	7.114	7.197	7.195	7.291	7.575	7.349	7.241	7.621	7.263	7.153	6.88	7.545
chr17-47146757-47146893	6.441	6.42	6.56	6.835	6.486	6.721	6.366	6.445	6.234	6.468	6.717	6.529	6.374	6.355	6.321	6.416	6.709	6.383	6.384	6.764	6.531	6.239	6.235	6.478	6.599	6.132	6.135	6.373	6.521	6.636	6.499	6.224	6.342	6.301	6.651	6.08	6.539	6.354	6.29	6.925	6.543	6.289	6.631	6.582	6.534	6.375	6.493
chr17-47150781-47150938	6.376	6.126	5.787	5.862	5.794	6.113	5.944	6.134	5.801	5.851	6.063	5.981	5.697	5.957	6.048	5.832	6.18	6.329	5.917	5.815	5.653	6.195	5.177	6.013	6.056	5.309	5.913	5.958	6.329	5.935	5.917	5.847	6.162	5.802	6.262	5.667	6.069	5.755	6.075	6.177	5.78	5.782	5.803	5.309	5.904	6.091	5.309
chr17-47151800-47151911	6.127	6.304	5.921	6.712	6.377	6.456	5.766	6.101	5.829	5.713	5.828	5.28	6.05	6.076	5.951	5.751	6.165	5.637	5.679	5.755	5.741	5.598	5.28	5.28	6.317	6.264	6.335	6.212	6.466	6.141	5.797	5.668	5.724	5.696	6.223	5.175	6.164	5.856	5.576	6.358	5.674	5.584	5.996	5.99	5.731	5.894	5.175
chr17-47151962-47152093	6.173	6.351	6.116	6.183	6.558	6.562	5.774	5.687	5.57	5.825	6.066	5.233	6.372	5.866	5.847	5.963	6.379	5.782	5.776	5.578	6.268	5.233	6.384	5.716	6.254	6.583	6.706	6.373	6.501	6.022	5.697	5.517	5.682	6.186	6.134	5.758	6.293	5.93	5.629	6.281	5.673	5.692	5.907	6.029	5.649	5.241	5.241
chr17-47156241-47156506	6.568	6.754	6.513	6.206	6.279	6.527	5.981	6.039	5.864	6.172	6.25	5.279	6.338	6.345	6.301	6.692	6.603	6.413	6.18	5.929	5.926	5.726	5.853	5.941	6.173	5.824	6.444	6.571	6.607	6.017	6.015	5.679	5.949	6.29	6.537	6.028	6.417	6.369	6.255	6.855	6.086	6.029	6.725	5.66	6.024	6.197	5.683
chr17-47156883-47157037	6.676	6.205	6.12	5.916	5.849	6.311	5.967	5.876	5.779	5.796	6.071	5.805	5.813	6.143	6.073	6.017	5.784	6.266	5.888	5.547	5.24	6.025	5.24	5.721	6.441	5.231	6.325	5.664	6.172	5.948	5.66	5.623	5.946	5.87	5.637	5.751	5.959	5.877	5.977	6.38	5.803	5.701	6.318	6.022	6.113	6.355	5.231
chr17-47162580-47162758	6.657	6.99	6.564	6.387	6.581	6.832	6.543	6.732	5.955	6.263	6.906	6.204	6.277	6.654	6.322	6.944	6.661	6.715	6.547	6.506	6.447	6.748	6.063	6.187	6.63	6.605	7.068	6.534	6.807	6.275	6.275	6.119	6.453	6.647	6.646	6.067	6.463	6.244	6.365	6.708	6.35	5.957	7.015	6.792	6.319	6.309	6.504
chr17-47163900-47164330	7.203	7.652	7.28	6.987	7.78	8.064	7.044	7.748	6.839	7.057	7.48	6.815	7.523	6.81	7.139	7.64	8.083	6.894	6.689	7.496	6.491	6.8	7.437	6.989	7.251	7.35	7.546	7.998	7.89	7.107	6.946	6.573	6.993	7.768	7.768	7.023	7.767	6.768	6.795	8.14	7.521	6.561	7.333	7.058	7.107	6.292	6.826
chr17-47164720-47165088	6.59	6.982	6.616	7.184	7.675	7.931	5.994	6.53	5.937	6.138	6.561	6.327	7.088	6.32	6.244	6.798	7.874	5.996	5.829	6.118	6.094	6.243	6.11	6.113	6.885	7.268	7.26	7.536	7.984	6.336	6.181	5.815	5.992	6.677	6.682	5.832	6.976	6.187	5.957	7.828	6.282	5.758	6.755	6.303	6.185	5.896	6.599
chr17-47170908-47171606	9.592	10.13	8.864	8.734	9.607	9.525	8.558	9.008	8.219	8.711	9.563	8.331	9.394	9.87	8.758	10.29	9.386	9.092	9.216	9.208	7.998	8.886	8.149	9.586	9.678	7.838	10.17	9.584	9.388	8.702	8.681	8.369	8.66	9.412	9.782	7.569	9.52	9.771	8.832	9.375	9.317	8.748	10.19	9.656	8.893	8.882	8.235
chr17-47176530-47176666	5.614	6.14	5.82	6.599	5.857	6.274	5.586	6.096	5.715	5.745	6.333	5.941	5.684	5.551	5.613	6.19	6.021	5.736	5.578	5.818	5.217	5.697	5.217	6.325	5.535	6.732	6.187	5.909	6.28	5.651	5.601	5.628	5.568	6.172	6.65	5.262	5.686	5.645	5.793	6.183	5.736	5.466	6.251	6.636	5.533	5.262	5.262
chr17-47189404-47189564	6.47	6.823	6.432	6.532	6.174	6.249	6.745	6.593	6.729	6.445	6.407	5.793	6.393	6.701	6.673	6.793	6.238	7.095	6.855	6.607	5.889	7.023	6.367	7.011	6.37	5.887	6.93	6.15	6.03	6.601	6.455	6.958	6.886	6.473	6.368	6.3	5.998	6.56	6.934	6.307	6.574	6.553	6.736	6.063	6.762	6.931	6.229
chr17-47189626-47190281	8.138	9.231	8.032	7.429	7.856	8.206	8.823	8.495	8.333	8.302	8.383	7.513	7.789	8.619	8.467	9.126	8.005	9.352	9.074	8.685	7.465	8.942	7.605	8.989	7.98	7.486	9.271	7.742	8.003	8.197	8.144	8.514	9.24	8.764	8.394	7.778	7.82	8.304	9.239	8.024	8.586	8.427	9.156	8.44	8.199	8.886	7.41
chr17-47198311-47198543	5.661	5.925	5.939	7.079	5.613	6.059	5.761	6.747	5.697	5.57	6.643	5.237	5.82	5.489	5.867	5.806	5.648	5.962	5.587	6.975	5.88	6	5.237	6.655	5.661	6.139	5.811	5.633	5.794	5.78	5.708	5.906	5.77	7.059	6.683	5.614	5.597	5.684	5.915	6.164	6.866	5.601	5.605	6.772	5.6	5.653	5.227
chr17-47199283-47199511	5.634	5.92	6.092	5.261	6.039	6.241	5.936	7.228	5.792	5.756	6.908	5.817	6.072	5.622	6.367	5.838	6.051	6.085	5.727	7.252	6.174	5.712	5.261	7.575	5.838	5.204	5.699	5.798	6.044	6.236	5.729	5.868	6.258	7.496	6.951	5.737	5.755	5.719	6.256	6.261	7.038	5.569	5.891	7.139	6.35	6.209	5.204
chr17-47203953-47204026	5.531	5.751	5.896	6.165	5.937	6.022	5.684	5.856	5.886	5.723	5.618	5.224	5.895	5.797	6.197	5.7	6.178	5.696	5.655	5.728	5.224	6.064	5.806	5.702	5.662	6.47	5.807	5.89	5.898	5.969	5.529	5.687	5.515	5.849	5.654	5.244	5.6	5.538	5.691	5.977	5.624	5.646	5.502	5.71	5.985	6.057	6.083
chr17-47204062-47204222	5.854	6.191	6.296	6.512	6.468	6.498	5.898	6.239	6.209	5.777	5.601	5.605	6.224	5.883	6.303	6.087	6.408	6.079	5.917	5.932	6.231	6.377	6.024	5.879	6.024	6.344	6.199	6.181	6.631	6.338	5.928	6.061	5.878	6.095	5.921	5.801	5.819	5.804	5.939	6.509	5.965	5.921	5.952	6.075	6.253	5.278	6.114
chr17-47204339-47204496	6.036	6.11	6.113	5.895	6.227	6.146	5.805	6.417	6.121	5.884	6.232	5.602	6.092	5.819	6.117	6.051	6.229	6.007	5.893	6.154	6.373	6.076	5.799	6.054	5.909	5.313	6.186	6.078	6.26	6.156	5.826	5.906	5.922	6.159	6.003	5.895	5.899	5.843	6.022	6.231	6.28	5.744	5.968	6.717	6.181	5.837	6.188
chr17-47204553-47204782	6.469	6.448	6.652	6.586	6.383	7.035	6.274	7.143	6.372	6.153	6.743	6.373	6.288	6.249	6.66	6.646	7.067	6.71	6.194	7.187	6.632	7.05	6.414	6.32	6.246	6.681	6.44	6.605	7.091	6.796	6.069	6.375	6.331	7.142	6.723	6.051	6.192	6.285	6.386	7.082	6.884	5.818	6.754	6.998	6.78	6.767	6.752
chr17-47204911-47205095	6.111	6.242	6.467	5.923	6.038	6.672	6.062	6.336	5.897	5.852	6.471	6.133	6.18	6.117	6.356	6.368	6.848	6.335	6.009	6.447	6.055	6.471	6.251	6.307	6.052	6.439	6.354	6.108	6.607	6.433	5.901	5.937	6.018	6.438	6.384	5.758	5.906	5.983	6.263	6.783	6.433	5.771	6.368	6.417	6.394	6.209	6.386
chr17-47212576-47212693	5.452	5.702	5.826	5.239	5.833	6.242	5.535	6.45	5.653	5.475	5.784	5.911	5.875	5.596	5.798	5.744	6.147	5.773	5.539	6.412	5.884	5.867	5.239	5.239	5.526	5.221	5.632	5.79	6.202	5.803	5.514	5.63	5.777	6.237	6.006	5.605	5.854	5.56	5.73	6.393	6.342	5.448	5.68	5.701	5.591	5.644	5.221
chr17-47216564-47216780	7.275	7.248	7.279	6.624	6.688	7.021	7.11	7.028	6.987	6.922	7.318	6.203	6.763	7.466	7.234	7.609	7.097	7.668	7.337	7.014	6.735	7.254	6.143	7.636	7.12	6.389	7.49	6.63	6.833	7.287	6.822	6.956	7.31	6.698	7.534	6.873	6.676	7.313	7.578	6.985	6.924	6.889	7.424	7.48	7.103	7.778	6.424
chr17-47217157-47217218	5.607	5.702	5.798	5.899	5.7	5.864	5.897	5.679	5.677	5.689	5.624	5.789	5.769	5.802	5.757	5.706	5.908	5.99	5.711	5.661	5.697	5.684	5.236	6.165	5.899	5.866	5.634	5.626	5.814	5.56	5.601	5.722	5.872	5.558	5.817	5.763	5.696	5.786	5.852	5.803	5.796	5.729	5.598	5.702	5.823	6.057	5.226
chr17-47221115-47221439	6.489	6.577	6.446	8.199	7.025	7.715	6.218	7.157	6.168	6.164	6.177	6.908	6.937	6.297	6.517	6.507	7.501	6.588	6.106	7.035	7.423	6.788	6.606	6.277	6.443	8.175	6.528	6.916	7.58	6.364	6.213	6.318	6.291	7.482	6.471	6.897	6.564	6.31	6.373	7.695	6.885	5.878	6.522	6.07	6.184	6.794	6.687
chr17-47223190-47223442	5.863	6.125	5.948	7.304	6.476	6.552	6.128	6.682	6.11	6.053	6.121	5.814	6.193	6.038	6.33	6.246	6.518	6.404	6.13	7.391	6.532	6.499	6.392	6.194	5.738	7.011	6.265	6.049	6.315	6.291	5.838	6.145	6.298	7.309	6.548	5.966	6.178	5.847	6.484	6.426	7.038	5.942	6.072	6.583	6.022	6.363	6.488
chr17-47225162-47225712	8.336	7.956	8.144	8.409	7.491	8.208	8.263	7.867	8.407	7.784	8.289	7.299	7.544	8.456	8.108	7.731	7.508	8.717	7.959	7.674	7.552	9.088	7.204	8.089	8.057	7.705	7.573	7.382	7.891	8.011	7.972	8.646	8.428	8.197	8.421	7.338	7.139	8.164	8.641	7.823	7.695	7.707	7.418	8.303	8.173	9.073	7.507
chr17-47225926-47225994	5.687	5.675	6.15	6.352	6.034	6.033	5.897	6.195	5.93	5.702	6.076	6.085	5.744	5.777	6.034	5.817	6.218	5.811	5.708	6.19	6.327	5.919	6.024	5.198	5.861	5.897	6.147	6.02	6.131	5.866	5.677	5.672	5.859	6.484	5.916	6.234	5.885	5.857	5.9	6.215	6.066	5.657	5.284	6.067	5.635	5.85	5.284
chr17-47231697-47231886	5.652	5.692	5.622	5.899	6.144	6.464	5.606	6.064	5.548	5.7	5.96	5.784	5.821	5.664	5.793	5.772	6.536	5.784	5.538	6.376	5.202	5.778	6.05	6.179	5.671	6.107	5.87	5.829	6.59	5.984	5.622	5.836	5.659	6.692	5.944	5.883	5.71	5.472	5.475	6.559	6.045	5.484	5.761	5.275	5.754	5.275	5.738
chr17-47234355-47234978	8.289	7.376	7.606	6.854	6.594	7.233	7.926	7.378	8.016	7.372	7.167	6.575	6.432	8.29	7.655	7.509	7.026	8.572	7.697	6.679	5.437	8.3	6.675	7.591	7.991	6.272	8.194	6.504	6.787	7.8	7.473	7.954	8.074	6.892	7.36	7.067	6.282	8.339	8.368	7.15	6.513	7.428	7.592	7.812	7.464	8.52	6.858
chr17-47260998-47261340	6.598	7.188	6.338	5.916	5.635	5.933	7.02	6.126	6.897	6.327	6.442	6.197	5.981	6.748	6.503	7.479	5.965	7.457	6.876	6.14	6.159	7.043	5.259	6.18	6.045	5.861	7.379	5.939	6.128	6.45	6.133	7.102	7.043	6.378	6.152	5.757	5.915	6.34	7.132	5.826	5.833	6.274	6.919	6.373	6.419	7.519	6.083
chr17-47267101-47267370	6.496	6.718	7.439	7.088	6.65	7.188	7.431	6.499	6.894	6.676	6.289	6.336	6.481	6.841	7.618	7.084	7.16	7.603	7.203	6.692	6.653	7.668	6.679	6.246	6.529	7.287	6.353	6.755	7.502	7.405	6.479	7.018	7.567	6.799	6.825	7.31	6.479	6.399	7.449	7.477	6.562	6.337	6.96	6.207	7.377	6.928	6.675
chr17-47269149-47269478	6.7	6.965	7.546	7.879	7.151	7.223	7.53	7.475	7.366	7.104	7.341	7.777	7.122	6.885	7.695	7.304	7.482	7.566	7.241	7.645	8.14	7.626	7.285	7.163	7.036	7.01	7.087	7.137	7.311	7.676	7.099	7.532	7.589	7.975	7.435	7.171	7.028	6.62	7.487	7.486	7.582	7.014	7.36	7.807	7.536	7.406	7.072
chr17-47269543-47270058	7.597	7.238	8.415	8.832	7.86	8.229	8.49	8.648	8.31	7.928	8.154	8.308	8.185	7.744	8.759	8.003	8.222	9.032	8.212	9.032	9.18	8.829	8.595	8.503	7.89	9.127	7.587	7.924	8.463	8.762	8.287	8.326	8.895	9.264	8.566	8.381	7.674	7.436	8.843	8.327	8.727	7.637	7.837	8.461	8.665	8.354	7.813
chr17-47272389-47272557	6.501	6.226	6.784	6.774	6.927	6.906	6.309	6.69	6.238	6.366	6.166	6.876	6.897	6.386	6.799	6.939	7.053	6.488	6.604	6.796	7.837	6.525	6.681	6.831	6.761	7.429	6.587	6.89	7.134	6.739	6.714	6.09	6.507	6.523	6.465	6.388	6.668	6.416	6.488	7.043	6.545	6.351	6.42	5.931	6.664	6.278	6.724
chr17-47293153-47293644	6.94	6.981	7.059	9.133	8.041	7.561	7.198	8.339	7.685	7.464	6.782	6.451	7.965	6.758	7.157	7.222	7.689	7.661	7.517	8.304	8.757	8.479	6.372	7.822	6.843	9.089	7.118	8.068	7.12	7.042	7.577	7.635	7.564	8.576	7.379	6.745	7.515	6.78	7.391	7.151	8.088	7.123	6.836	7.497	6.605	8.079	6.645
chr17-47294093-47294290	6.759	6.498	6.917	8.073	6.724	6.801	6.899	7.162	6.88	6.596	6.496	6.535	6.922	6.826	7.041	7.054	6.603	7.401	7.106	7.162	8.141	7.575	6.471	6.716	6.753	8.394	6.911	7.185	6.646	6.642	6.794	7.095	7.016	7.375	6.909	6.565	6.56	6.579	6.994	6.47	6.963	6.524	6.585	6.592	6.888	7.275	6.142
chr17-47296904-47296962	5.505	5.718	5.511	5.207	5.58	5.658	5.669	6.013	5.207	5.563	5.745	5.207	5.598	5.457	5.57	5.883	5.677	5.982	5.831	5.777	5.207	5.745	5.207	6.002	5.26	5.26	5.919	5.671	5.452	5.26	5.559	5.469	5.809	5.895	5.565	5.651	5.26	5.478	5.674	5.26	5.543	5.492	5.97	5.749	5.568	5.867	5.26
chr17-47328088-47328213	5.902	6.202	5.97	5.277	5.861	6.187	6.04	6.08	6.129	6.171	6.155	6.203	6.23	6.143	6.049	6.127	6.278	6.11	5.915	6.203	5.728	5.966	5.839	5.738	6.077	6.105	5.47	6.044	5.839	5.966	5.963	5.925	5.912	6.008	5.98	5.956	5.858	5.96	5.821	6.014	6.16	5.829	6.339	6.36	6.188	6.134	6.312
chr17-47332347-47332495	5.959	6.132	6.01	5.913	5.872	5.766	5.808	6.147	6.061	5.802	6.128	5.615	5.962	6.231	5.921	6.372	6.01	6.121	6.171	6.308	5.897	5.786	6.423	5.914	5.76	5.304	6.402	5.906	6.154	6.067	5.887	5.984	6.113	6.063	6.256	5.773	5.936	6.049	6.211	6.047	6.055	6.016	6.379	6.514	6.231	5.67	5.304
chr17-47332553-47332648	5.902	5.832	5.733	5.926	5.889	5.813	5.762	5.96	5.901	5.694	6.163	5.257	5.877	5.907	5.863	5.952	5.599	5.919	5.824	6.038	5.257	6.034	5.257	6.074	5.758	5.203	5.77	5.823	6.055	5.705	5.572	5.799	5.893	6.028	5.97	5.203	5.821	5.951	5.837	5.712	6.128	5.664	6.125	6.009	6.124	5.914	5.695
chr17-47332756-47332944	6.542	6.718	6.471	6.555	6.537	6.337	6.457	6.776	6.51	6.161	6.655	6.361	6.435	6.806	7.03	6.452	6.516	6.789	6.572	7.017	7.416	6.865	7.268	6.86	6.874	6.464	6.623	6.755	6.706	6.951	6.324	6.762	6.57	6.299	6.472	6.654	6.558	6.415	6.626	6.46	6.59	6.226	6.546	7.182	6.845	6.571	6.682
chr17-47360101-47360221	6.453	6.193	6.205	6.565	6.171	6.484	6.273	5.971	6.447	6.297	6.211	6.221	6.336	6.344	6.299	6.429	6.272	6.193	6.165	6.244	6.379	6.35	6.4	6.707	6.49	5.835	6.588	6.412	6.374	6.311	6.319	6.151	6.287	6.363	6.452	6.185	6.165	6.266	6.132	6.392	6.25	6.224	6.447	6.336	6.31	6.282	6.29
chr17-47360337-47360397	5.893	5.954	5.969	5.92	5.879	5.882	5.788	5.681	5.874	5.792	6.13	5.627	5.894	5.814	5.81	5.788	5.65	5.706	5.765	5.809	5.7	5.687	5.824	5.712	6.006	5.276	5.639	5.89	5.936	5.73	5.888	5.815	5.797	5.993	5.541	5.754	5.835	5.825	5.865	5.764	5.856	5.852	5.934	5.7	5.925	5.919	5.721
chr17-47361488-47361656	5.825	5.879	5.995	5.215	5.756	5.937	6.122	5.986	6.217	5.75	6.083	5.613	5.724	5.914	6.292	5.691	5.635	6.145	5.646	6.116	5.682	6.497	5.797	6.034	6.225	5.26	5.822	5.811	6.026	6.152	5.777	6.234	6.135	6.078	5.837	5.632	5.616	5.648	6.13	5.877	5.896	5.544	5.772	5.26	6.103	6.165	5.748
chr17-47368765-47369027	8.358	8.132	8.273	8.249	8.244	8.3	8.235	8.33	8.274	8.373	8.108	8.387	8.223	8.49	8.301	8.13	8.204	8.298	8.499	8.417	8.551	8.432	8.822	8.484	8.39	8.135	8.185	8.214	8.285	8.442	8.301	8.213	8.34	8.62	8.435	8.286	8.34	8.525	8.413	8.235	8.46	8.531	8.002	8.627	8.293	8.588	8.202
chr17-47369077-47369321	7.055	6.991	6.874	6.888	6.938	7.058	6.907	7.128	6.907	6.899	7.023	7.347	6.887	6.953	6.648	6.702	7.148	6.734	6.934	6.975	6.457	6.795	7.41	6.832	6.719	6.859	6.607	6.756	7.074	6.801	6.98	6.766	6.894	7.032	7.224	7.165	6.938	6.934	6.869	6.922	7.05	6.925	7.179	7.193	6.919	6.823	6.91
chr17-47371373-47371447	6.302	6.179	6.237	5.938	6.101	6.359	6.185	6.105	6.107	6.234	6.339	5.952	6.148	6.226	6.154	6.197	6.203	6.035	6.063	6.284	6.307	6.051	5.844	6.22	6.199	5.841	6.227	6.241	6.234	6.176	6.163	6.076	6.188	5.86	6.144	6.027	6.322	6.23	6.116	6.131	6.234	6.157	6.335	6.589	6.047	5.917	6.261
chr17-47371562-47371743	7.499	7.435	7.21	7.916	7.259	7.403	7.237	7.207	7.312	7.361	7.491	7.192	7.512	7.36	7.36	7.659	7.597	7.241	7.375	7.424	7.484	7.282	7.081	7.305	7.65	7.004	7.435	7.325	7.445	7.445	7.458	7.24	7.334	7.367	7.379	7.356	7.478	7.557	7.244	7.531	7.312	7.301	7.297	7.604	7.239	7.394	7.233
chr17-47371840-47371919	6.389	6.241	6.197	6.804	6.323	6.259	6.174	5.944	6.116	6.042	6.389	6.168	6.282	6.186	5.955	6.407	6.289	6.096	6.238	6.095	6.302	6.134	5.366	6.324	6.299	6.447	6.302	6.296	6.245	6.172	6.12	6.097	6.093	6.185	6.253	6.052	6.138	6.221	6.128	6.499	5.996	6.137	6.42	6.42	6.147	6.253	5.978
chr17-47386734-47386883	6.458	6.147	6.378	6.534	6.255	6.52	6.461	6.392	6.496	6.381	6.743	6.124	6.388	6.293	6.387	6.145	6.64	6.137	6.337	6.607	6.165	6.545	5.84	6.377	6.21	6.32	6.36	6.372	6.507	6.363	6.28	6.484	6.287	6.548	5.99	6.057	6.215	6.309	6.376	6.227	6.453	6.279	6.381	6.549	6.244	6.59	5.911
chr17-47394283-47394517	6.431	6.682	6.317	6.68	6.511	6.479	6.646	6.018	6.596	6.483	6.359	6.274	6.52	6.281	6.612	6.576	6.419	6.51	6.511	6.245	6.357	6.24	6.379	6.615	6.233	6.618	6.452	6.517	6.337	6.459	6.577	6.241	6.647	6.028	6.275	6.344	6.277	6.277	6.468	6.359	6.163	6.423	6.456	6.456	6.658	6.453	6.423
chr17-47394571-47394730	6.617	6.697	6.453	6.181	6.66	6.742	6.623	6.602	6.736	6.625	6.6	6.943	6.602	6.68	6.583	6.81	6.764	6.545	6.596	6.496	6.881	6.735	6.501	6.614	6.383	6.624	6.817	6.677	6.641	6.385	6.566	6.752	6.594	6.341	6.525	6.467	6.382	6.477	6.502	6.809	6.436	6.558	6.892	6.466	6.623	6.691	6.522
chr17-47394847-47394944	6.239	6.3	6.048	6.356	6.25	6.209	6.237	5.569	6.242	6.22	6.171	6.181	6.291	6.272	6.151	6.381	6.204	6.254	6.224	6.126	6.145	6.172	6.215	6.357	6.257	5.871	6.31	5.979	6.269	6.176	6.15	6.284	6.229	5.933	6.34	6.082	6.303	6.067	6.037	6.05	6.115	6.113	6.143	6.057	6.051	6.34	6.232
chr17-47395340-47395857	8.121	8.422	7.986	7.994	7.926	8.128	8.249	7.993	8.28	8.106	7.97	7.95	7.957	8.218	7.919	8.122	8.083	8.178	8.155	7.662	7.495	8.304	8.468	7.699	8.202	8.144	8.145	8.009	7.95	7.837	8.022	8.182	8.317	7.793	7.548	7.524	7.94	8.09	8.284	8.092	7.8	8.046	8.312	7.689	8.109	8.137	8.109
chr17-47408614-47408796	6.634	6.892	7.058	5.992	6.819	6.974	6.822	6.76	6.965	6.804	7.13	7.04	6.916	7.047	6.991	7.121	7.005	6.843	6.979	6.763	6.564	7.329	7.063	7.175	6.895	6.415	6.6	6.69	7.038	6.794	7.082	6.657	6.895	6.876	6.945	6.696	6.766	7.09	6.98	6.702	6.817	6.958	7.041	7.174	6.938	7.115	6.545
chr17-47408882-47408947	6.035	5.974	5.906	5.235	5.895	5.923	5.903	5.938	5.986	5.935	5.852	5.794	5.856	6.057	5.975	6.092	5.915	5.87	5.894	5.76	5.701	6.129	5.235	5.905	5.86	5.233	5.798	5.787	5.81	5.985	6.016	5.946	5.838	5.957	5.814	5.233	5.646	5.905	5.865	5.854	5.872	5.905	6.042	6.157	5.887	5.942	6.076
chr17-47430953-47431073	6.163	5.724	5.991	6.487	6.078	6.106	5.853	5.827	6.105	5.677	6.304	5.208	5.951	5.976	5.872	6.145	6.021	5.871	5.655	6.136	6.109	5.652	5.208	5.866	6.041	5.269	5.849	5.763	6.316	5.704	5.747	6.08	5.92	5.935	5.569	5.269	5.829	5.814	5.778	5.957	5.866	5.663	5.644	6.511	5.973	5.997	6.135
chr17-47436229-47436295	6.001	5.874	6.223	5.926	5.79	5.829	5.999	5.558	6.106	5.9	5.804	5.641	5.972	5.905	5.999	6.099	5.978	6.022	5.905	5.838	5.712	6.214	5.227	5.926	6.079	5.251	6.084	5.861	6.032	6	5.886	6.154	6.05	5.558	6.064	5.747	5.685	5.952	5.877	5.88	5.816	5.894	5.933	5.251	6.049	6.257	6.162
chr17-47436414-47436776	6.619	6.557	6.716	6.375	6.584	6.644	6.728	6.305	6.901	6.502	6.59	6.911	6.763	6.683	6.929	6.759	6.908	6.615	6.632	6.374	6.009	6.794	6.628	6.775	6.658	7.492	6.648	6.446	6.624	6.603	6.538	6.651	6.479	6.384	6.51	6.409	6.512	6.536	6.644	6.494	6.51	6.433	6.582	5.788	6.802	7.043	6.886
chr17-47437009-47437428	6.826	7.065	7.066	6.783	6.895	6.748	6.912	6.829	7.608	6.612	6.775	6.956	7.088	6.975	7.457	6.889	7.253	7.183	6.892	6.794	6.341	7.636	6.691	6.725	6.584	7.187	6.769	6.777	6.765	6.863	6.545	7.486	7.053	6.671	6.53	6.446	6.532	6.806	7.04	6.624	6.686	6.735	6.956	6.856	6.985	7.343	7.311
chr17-47473359-47473409	5.772	5.66	5.835	6.342	5.966	5.889	5.849	5.79	5.796	5.894	5.645	5.279	5.986	5.863	5.809	5.758	5.599	5.786	5.853	5.924	5.279	5.943	5.821	5.724	5.621	5.861	5.931	5.883	5.732	5.671	5.936	5.595	5.678	5.667	5.612	5.879	5.92	5.792	5.708	5.851	5.704	5.776	5.652	5.676	5.852	5.806	6.251
chr17-47473517-47473607	6.254	6.029	6.253	6.561	6.048	6.158	6.15	6.268	6.04	6.018	6.327	5.588	6.235	6.227	6.103	6.082	5.892	6.178	6.16	6.224	6.359	6.28	6.037	6.284	6.105	6.566	6.091	6.153	6.164	6.158	6.096	6.144	6.211	5.917	6.192	5.669	6.134	6.3	6.028	6.118	6.118	6.129	6.13	5.332	6.052	6.153	6.681
chr17-47473694-47473890	7.308	7.066	7.082	7.647	7.156	7.139	7.173	7.195	7.167	7.188	7.263	6.917	7.383	7.26	7.245	7.065	7.219	7.217	7.17	7.332	7.485	7.095	7.439	7.426	7.151	7.192	7.182	7.292	7.266	7.281	7.166	6.986	7.112	7.025	6.995	7.263	7.331	7.273	6.923	7.168	6.97	7.358	7.083	7.54	7.02	7.197	7.134
chr17-47473941-47474043	6.119	6.138	6.041	6.525	6.246	6.053	6.208	6.22	6.163	6.152	6.021	6.029	6.249	6.027	6.116	6.098	6.338	6.1	6.103	6.204	6.499	6.022	6.366	6.06	6.095	6.327	5.917	6.174	6.236	6.118	6.117	6.186	6.099	5.99	6.052	6.416	6.08	6.21	6.061	6.183	6.067	6.262	6.233	5.883	6.112	6.152	6.08
chr17-47475828-47475936	5.93	6.053	5.955	6.342	5.696	6.09	6.054	6.193	5.981	5.979	5.622	5.626	5.817	5.706	5.659	5.702	5.975	5.565	5.828	5.97	5.876	5.859	5.804	5.89	5.714	6.153	5.885	5.726	5.73	5.88	5.867	5.733	6.084	5.762	5.526	5.9	5.596	5.945	5.742	5.926	5.933	6	5.827	5.712	5.657	6.181	5.949
chr17-47482548-47482672	6.398	6.158	6.111	5.923	6.442	6.626	6.446	6.291	6.27	6.275	6.41	6.29	6.229	6.327	6.134	6.156	6.37	6.205	6.188	6.313	6.463	6.347	6.071	6.306	5.948	6.441	5.917	6.477	6.36	6.369	6.228	5.939	6.192	6.32	6.285	6.42	6.269	6.161	6.265	6.328	6.177	6.312	6.203	6.143	6.363	6.586	6.293
chr17-47484403-47484714	6.323	6.489	6.657	6.439	6.901	6.698	6.563	6.417	6.363	6.186	6.388	6.265	6.585	6.421	6.651	6.937	7.065	6.752	6.562	6.598	6.328	6.302	7.477	6.732	6.139	6.229	6.807	6.299	6.919	6.686	6.446	6.559	6.672	6.482	6.677	6.433	6.694	6.552	6.752	7.104	6.566	6.453	6.553	6.543	6.925	6.225	6.763
chr17-47490956-47491045	5.758	5.747	5.642	5.937	5.953	5.593	5.751	6.089	5.698	5.824	5.826	5.297	5.98	5.843	5.911	5.82	5.812	5.687	5.744	5.875	5.923	5.297	5.297	5.297	5.728	6.085	5.659	5.998	5.722	5.775	5.881	5.773	5.767	5.738	5.831	5.533	5.675	5.765	5.813	5.643	5.982	5.906	5.915	5.635	5.837	5.758	5.128
chr17-47501705-47502127	9.531	9.462	9.397	9.44	9.53	9.448	9.405	9.493	9.328	9.435	9.39	9.431	9.489	9.495	9.461	9.446	9.579	9.493	9.598	9.518	9.466	9.579	9.567	9.717	9.584	9.314	9.38	9.385	9.57	9.461	9.495	9.428	9.455	9.631	9.49	9.466	9.595	9.531	9.528	9.565	9.66	9.571	9.477	9.508	9.502	9.505	9.609
chr17-47502194-47502436	9.423	9.459	9.337	9.595	9.384	9.36	9.245	9.376	9.239	9.403	9.318	9.315	9.46	9.538	9.437	9.47	9.316	9.445	9.607	9.486	9.444	9.541	9.41	9.621	9.52	9.367	9.345	9.42	9.37	9.499	9.491	9.367	9.347	9.452	9.427	9.228	9.474	9.579	9.469	9.431	9.517	9.59	9.303	9.541	9.397	9.576	9.397
chr17-47502490-47502578	6.576	6.602	6.567	6.307	6.744	6.667	6.568	6.615	6.676	6.626	6.773	6.571	6.68	6.638	6.618	6.435	6.593	6.545	6.488	6.537	6.386	6.752	5.969	5.871	6.606	6.462	6.178	6.62	6.581	6.552	6.427	6.789	6.637	6.543	6.791	6.906	6.607	6.538	6.59	6.533	6.614	6.696	6.533	6.853	6.747	6.644	6.251
chr17-47504754-47504836	6.823	6.884	6.646	6.899	7.065	6.941	6.801	7.179	6.811	6.807	7.316	6.618	6.906	6.816	6.671	6.905	7.04	6.841	6.766	7.188	6.923	6.553	6.897	6.955	6.791	6.842	6.848	6.963	7.007	6.661	6.765	6.761	6.788	7.084	7.185	6.849	7.153	6.755	6.869	7.101	7.074	6.831	6.828	6.923	6.944	7.019	6.695
chr17-47504924-47505193	8.342	8.743	8.327	8.632	8.317	8.433	8.654	8.644	8.514	8.443	8.849	8.264	8.388	8.538	8.506	8.677	8.254	8.757	8.634	8.637	8.55	8.847	8.856	8.841	8.284	8.658	8.899	8.493	8.486	8.393	8.543	8.694	8.827	8.623	8.767	8.214	8.337	8.441	8.895	8.513	8.652	8.693	8.638	8.84	8.338	8.588	8.619
chr17-47507813-47507878	7.029	7.089	6.858	7.225	6.952	7.031	6.763	6.681	6.649	6.799	7.176	6.819	7.204	7.197	7.147	7.086	6.996	6.891	6.974	7.215	7.275	6.696	7.079	7.355	7.094	7.009	7.142	7.159	7.18	6.962	6.986	6.532	6.79	6.916	7.266	7.419	7.327	7.157	6.952	7.041	7.192	6.993	6.896	7.213	6.998	6.664	6.931
chr17-47507943-47508533	10.13	10.09	9.885	9.804	10.08	10.06	9.713	9.87	9.652	9.903	10.07	9.736	10.04	10.2	9.882	10.06	9.958	9.782	10.06	10.06	10.24	9.616	10.2	10.22	10.12	10.29	9.894	10.19	10.05	9.863	9.99	9.677	9.68	9.935	10.11	9.957	10.24	10.29	9.849	10.11	10.05	10.18	10	10.23	10.01	9.819	9.88
chr17-47511088-47511607	9.928	9.979	9.952	9.914	9.92	9.789	9.827	9.763	9.821	10.03	9.878	9.93	9.785	9.985	9.986	9.931	9.903	9.923	10.18	9.774	9.891	9.846	10.18	9.993	10.02	9.782	9.952	9.946	9.903	9.918	10.1	9.819	9.935	10.03	9.783	9.981	10.09	10.1	10	9.858	9.941	10.14	9.902	10.13	9.981	9.927	10.03
chr17-47511710-47511840	6.993	6.7	7.028	7.049	7.077	7.051	6.732	6.674	6.724	6.911	6.95	7.244	6.987	6.825	7.086	6.699	7.161	6.723	6.828	6.459	6.65	7.002	6.846	6.199	7.173	6.581	6.698	7.228	7.151	6.795	6.953	6.874	6.8	6.533	7.065	6.961	7.314	6.97	6.804	7.276	6.768	6.911	6.846	6.587	6.743	6.884	7.232
chr17-47515527-47515791	7.125	6.55	7.367	6.795	6.526	7.197	7.421	7.009	7.443	6.838	6.509	7.383	6.604	7.174	7.221	6.68	6.748	7.709	7.204	6.718	5.401	7.684	7.072	6.973	7.007	6.323	6.5	6.512	7.07	7.329	6.999	7.217	7.347	6.764	6.227	7.492	6.708	7.032	7.94	6.873	6.837	7.09	6.58	7.05	7.326	7.676	7.278
chr17-47521407-47522014	9.219	9.027	9.314	9.509	9.599	9.553	8.8	9.301	8.822	9.118	9.13	9.491	9.516	9.021	9.155	9.032	9.627	8.887	9.157	9.376	9.506	8.961	9.501	8.8	9.22	9.709	9.147	9.501	9.496	9.288	9.29	8.686	8.707	9.265	9.156	9.54	9.489	9.043	9.035	9.65	9.434	9.035	9.274	9.329	9.395	8.833	9.587
chr17-47524157-47524329	6.584	6.549	6.509	6.667	6.849	7.083	6.485	6.512	6.567	6.16	6.594	7.366	6.48	6.291	6.487	6.282	6.686	6.619	6.262	6.484	6.972	6.344	6.34	6.585	6.415	6.213	6.623	6.697	7.311	7.069	6.432	6.256	6.331	6.223	6.781	6.887	6.476	6.385	6.775	7.098	6.477	6.577	6.618	6.259	7.258	6.447	7.151
chr17-47527768-47527928	6.81	6.665	6.817	7.193	6.959	7.16	6.612	6.493	6.336	6.458	6.641	7.059	6.658	6.432	6.843	6.747	7.069	6.597	6.39	6.306	6.413	6	6.875	7.148	6.864	7.191	6.734	6.923	7.491	6.909	6.561	6.309	6.458	6.338	6.895	6.966	6.755	6.602	6.721	7.203	6.501	6.423	6.886	6.471	6.637	5.912	6.364
chr17-47531340-47532234	10.36	10.29	10.38	10.04	10.39	10.36	10.25	10.37	10.05	10.46	10.48	10.36	10.11	10.51	10.28	10.29	10.14	10.34	10.79	10.62	9.928	10.25	10.37	10.63	10.48	10.13	10.29	10.31	10.31	10.46	10.44	10.05	10.31	10.56	10.63	10	10.49	10.56	10.45	10.42	10.66	10.57	10.5	10.72	10.48	10.15	10.51
chr17-47533766-47534149	8.02	8.001	8.273	7.536	8.345	8.493	7.887	8.15	7.657	8.092	8.267	8.567	8.16	7.61	8.018	7.891	8.428	7.715	7.699	7.835	8.163	7.578	8.299	7.792	7.935	8.022	7.751	8.311	8.705	8.296	8.03	7.672	7.918	7.97	8.387	8.507	8.381	7.805	8.019	8.777	8.021	7.971	8.032	8.274	8.343	7.495	8.806
chr17-47536112-47536207	6.393	5.999	6.383	7.169	6.446	6.826	6.111	6.489	5.958	6.369	5.852	6.083	6.353	6.416	6.148	6.043	6.635	5.973	6.19	6.12	6.571	5.621	6.112	5.775	6.332	7.417	6.281	6.454	6.609	6.066	6.395	5.823	6.018	6.106	6.24	6.573	6.364	6.204	6.031	6.446	6.013	6.159	5.936	6.199	6.25	5.747	6.669
chr17-47541873-47541932	5.935	6.062	5.949	5.264	5.967	6.131	5.995	5.805	5.849	6.006	6.198	5.939	6.032	6.148	5.965	5.897	5.847	6.051	6.078	6.022	6.274	5.581	5.838	5.927	6.044	5.837	5.839	6.061	6.082	5.914	5.799	5.923	6.094	6.035	6.21	5.953	6.004	5.881	5.997	6.085	5.848	5.893	5.936	5.867	6.155	5.194	6.055
chr17-47542074-47542577	7.804	7.712	7.629	8.19	7.763	8.127	7.598	7.782	7.15	7.518	7.921	7.688	7.792	7.884	7.515	7.689	8.043	7.742	7.787	7.803	8.32	7.284	7.716	8.008	7.721	8.187	7.594	7.788	8.215	7.835	7.636	7.222	7.479	7.681	8.215	7.569	7.609	7.554	7.632	8.145	7.752	7.571	7.897	8.103	7.903	7.284	7.741
chr17-47543105-47543303	6.492	6.703	6.548	5.37	6.581	6.522	6.359	6.596	6.104	6.49	6.584	6.519	6.381	6.475	6.77	6.509	6.634	6.531	6.453	6.477	6.501	6.394	6.761	6.141	6.33	6.212	6.393	6.231	6.695	6.634	6.445	6.493	6.507	6.388	6.167	6.672	6.251	6.311	6.484	6.729	6.372	6.263	6.445	6.683	6.949	6.361	6.831
chr17-47543346-47543571	7.113	6.685	7.04	6.662	6.89	6.976	7.078	7.62	6.813	7.059	6.766	6.909	6.87	7.141	7.117	7.181	7.039	7.401	7.21	7.411	7.142	7.032	7.079	7.267	6.973	7.244	6.922	6.733	6.992	7.051	6.964	7.008	7.261	7.378	7.18	7.242	6.842	6.9	7.279	7.019	7.418	7.117	7.147	7.259	7.338	7.164	6.607
chr17-47554663-47554750	6.052	5.478	5.944	5.238	5.514	5.624	5.613	5.238	5.608	5.744	6.075	5.642	5.605	6.148	6.021	5.918	5.586	5.807	5.784	5.584	5.712	5.699	5.238	5.723	5.901	5.227	5.951	5.419	5.816	6.023	5.548	5.421	5.801	5.615	6.022	5.591	5.428	6.101	5.906	5.69	5.729	5.738	5.729	5.682	6.163	5.227	5.227
chr17-47557384-47557535	5.677	5.575	5.788	6.408	5.626	5.683	5.721	6.026	5.823	5.764	6.562	5.23	5.872	6.04	5.857	5.976	5.841	5.872	5.785	6.095	5.908	5.23	5.831	6.971	5.808	5.246	5.902	5.804	5.958	5.891	5.688	5.708	5.821	5.684	6.702	5.601	5.832	5.968	5.813	5.698	5.904	5.85	5.593	7.519	5.979	5.638	5.712
chr17-47564344-47565128	8.607	7.904	8.101	9.486	8.778	8.195	8.557	8.963	8.537	9.038	9.031	8.51	8.737	9.118	8.233	7.692	8.017	8.687	9.191	8.839	9.763	8.853	7.745	9.347	8.756	9.897	7.792	8.793	7.679	8.134	9.19	8.489	8.54	9.087	9.104	8.128	8.909	8.904	8.561	7.667	9.131	9.166	8.289	9.46	8.372	8.735	8.028
chr17-47593135-47593899	9.892	9.901	9.821	10.14	10.13	10.01	9.832	10.05	9.758	10.07	9.868	10.27	9.96	9.844	9.867	9.884	9.933	9.936	10.14	9.944	9.923	9.773	10.42	9.771	9.96	10.03	9.66	10.05	9.909	9.772	10.12	9.785	9.919	10.09	9.733	10.3	10.17	10	9.996	10.08	10.14	10.08	9.874	10.06	9.904	9.68	10.22
chr17-47593954-47594035	6.93	6.596	6.638	6.787	6.898	6.717	6.588	6.906	6.673	6.748	6.819	6.937	6.776	6.677	6.613	6.497	6.946	6.529	6.702	6.664	6.461	6.588	5.934	6.571	6.636	7.167	6.495	7.038	6.817	6.541	6.768	6.608	6.471	6.673	6.505	7.107	6.753	6.756	6.547	6.651	6.744	6.638	6.471	6.619	6.571	6.915	7.033
chr17-47594205-47594404	7.461	7.227	7.329	7.842	7.57	7.428	7.436	7.669	7.354	7.604	7.764	7.704	7.515	7.266	7.24	7.197	7.376	7.3	7.481	7.608	7.715	7.414	6.915	7.352	7.447	7.512	7.356	7.65	7.598	7.355	7.594	7.33	7.391	7.531	7.657	6.975	7.524	7.327	7.442	7.571	7.865	7.513	7.36	7.414	7.387	6.889	7.58
chr17-47594491-47594587	6.584	6.394	6.543	7.258	6.598	6.797	6.379	6.878	6.395	6.768	6.535	6.698	6.596	6.388	6.482	6.497	6.419	6.33	6.601	6.999	7.335	6.288	6.695	6.937	6.384	6.864	6.689	6.635	7.03	6.592	6.641	6.248	6.455	7.164	6.517	6.87	6.748	6.358	6.643	6.705	6.954	6.523	6.528	6.495	6.723	6.682	6.914
chr17-47598060-47598542	8.974	8.389	8.758	10.15	9.613	9.002	8.402	9.185	8.414	9.01	8.953	8.918	9.527	8.711	8.413	8.212	9.072	8.123	8.753	9.329	10.24	8.37	8.619	8.862	8.976	10.35	8.354	9.628	9.087	8.613	9.089	8.306	8.314	9.416	9.114	8.942	9.611	8.739	8.278	9.256	9.549	9.031	8.527	9.004	8.525	8.115	8.522
chr17-47600062-47600239	7.323	6.681	7.169	8.376	7.721	7.643	6.82	7.597	6.77	7.47	6.909	7.111	7.878	7.444	6.866	6.822	7.708	6.8	7.151	7.698	7.887	6.618	7.421	6.816	7.586	8.548	6.996	7.811	7.542	7.216	7.489	6.75	6.783	7.642	7.062	7.146	7.745	7.243	6.815	7.651	7.64	7.135	6.842	7.617	7.188	6.728	7.016
chr17-47600659-47600838	7.742	7.207	7.616	7.177	7.748	7.69	7.508	7.853	7.217	7.663	7.518	7.865	7.79	7.273	7.586	7.206	7.517	7.203	7.43	7.558	7.933	7.213	7.271	7.641	7.747	8.047	7.174	7.999	7.959	7.675	7.815	7.148	7.404	7.835	7.425	7.295	7.848	7.549	7.217	7.867	7.639	7.473	7.459	7.323	7.714	7.011	7.657
chr17-47600932-47601296	8.88	8.369	8.385	9.018	9.285	9.155	7.908	9.053	7.527	8.548	8.887	8.227	9.223	8.629	8.297	8.407	9.002	7.775	8.376	9.027	8.689	7.277	8.58	8.817	9.067	9.183	8.511	9.267	9.234	8.644	8.7	7.504	7.884	9.086	8.989	8.205	9.391	8.657	7.772	9.271	9.223	8.392	8.459	8.356	8.359	7.595	8.684
chr17-47606370-47606474	6.283	6.145	6.276	6.688	6.577	6.54	6.3	6.474	6.182	6.366	6.33	6.274	6.619	6.391	6.339	6.2	6.656	6.145	6.318	6.494	6.891	6.523	6.718	6.063	6.291	6.607	6.281	6.522	6.603	6.396	6.411	6.2	6.454	6.649	6.345	6.5	6.525	6.025	6.114	6.467	6.491	6.274	6.315	6.042	6.488	5.819	6.587
chr17-47610840-47610950	7.063	7.28	7.038	7.213	7.007	7.066	7.143	7.415	7.09	7.075	7.134	7.214	7.093	7.002	6.994	6.808	7.237	7	6.901	6.957	7.039	7.156	6.909	6.913	7.015	7.182	7.321	7.122	7.071	7.173	7.054	7.228	7.247	6.872	6.843	7.121	7.221	6.949	7.095	7.087	7.018	7.018	7.107	7.19	6.98	7.177	6.881
chr17-47611007-47611069	6.409	6.559	6.385	6.252	6.388	6.572	6.514	6.789	6.351	6.623	6.396	6.528	6.692	6.506	6.423	6.595	6.59	6.259	6.298	6.27	6.584	6.621	6.13	6.814	6.436	6.964	6.196	6.548	6.569	6.615	6.412	6.512	6.401	6.41	6.428	6.73	6.476	6.481	6.552	6.576	6.529	6.581	6.617	6.183	6.343	6.599	6.334
chr17-47611173-47611353	8.492	8.568	8.398	8.206	8.57	8.568	8.446	8.57	8.527	8.661	8.463	8.495	8.559	8.631	8.564	8.604	8.597	8.496	8.686	8.563	8.543	8.791	8.685	8.385	8.618	8.931	8.458	8.696	8.605	8.56	8.667	8.53	8.633	8.453	8.452	8.694	8.728	8.793	8.557	8.497	8.643	8.67	8.731	8.739	8.527	8.446	8.25
chr17-47611408-47611854	9.595	9.597	9.48	9.862	9.795	9.726	9.505	9.741	9.58	9.688	9.592	9.564	9.536	9.624	9.623	9.535	9.58	9.488	9.665	9.631	9.662	9.479	9.612	9.388	9.625	9.885	9.614	9.686	9.654	9.499	9.716	9.55	9.538	9.824	9.479	9.624	9.755	9.705	9.714	9.705	9.863	9.818	9.748	9.696	9.717	9.674	9.577
chr17-47611895-47611985	6.691	6.799	6.768	7.184	6.613	6.801	6.733	6.69	6.677	6.735	6.641	6.702	6.577	6.455	6.741	6.552	6.719	6.635	6.499	6.783	6.739	6.538	6.592	6.474	6.453	6.856	6.613	6.956	6.67	6.721	6.655	6.59	6.623	6.814	6.776	6.789	6.617	6.527	6.727	6.792	6.803	6.659	6.676	6.936	6.693	6.518	6.711
chr17-47614150-47614262	7.073	6.774	6.856	6.88	7.15	7.019	6.762	6.823	6.899	6.97	6.872	6.642	7.004	6.594	6.771	6.817	6.709	6.681	6.729	7.007	7.232	6.56	6.688	6.365	6.787	6.388	6.611	7.052	6.756	6.835	6.958	6.996	6.819	6.87	7.073	6.649	7.112	6.698	6.828	6.996	7.053	6.801	6.77	6.447	6.796	6.921	6.858
chr17-47628891-47630118	10.58	10.71	10.55	10.61	10.53	10.7	10.43	10.71	10.27	10.67	10.54	10.63	10.5	10.6	10.39	10.5	10.62	10.44	10.66	10.44	10.57	10.47	10.64	10.52	10.56	10.37	10.61	10.6	10.63	10.51	10.61	10.31	10.55	10.67	10.56	10.57	10.67	10.67	10.55	10.77	10.73	10.68	10.74	10.66	10.53	10.49	10.67
chr17-47630265-47630352	6.821	6.706	6.711	6.738	6.591	6.753	6.743	6.659	6.782	6.722	6.748	6.763	6.844	6.627	6.828	6.569	6.741	6.614	6.546	6.767	6.319	6.673	6.668	6.803	6.566	6.677	6.506	6.667	6.75	6.66	6.627	6.845	6.772	6.863	6.622	6.929	6.544	6.658	6.612	6.678	6.702	6.698	6.444	6.745	6.782	6.722	6.684
chr17-47646714-47647046	6.872	6.933	6.987	7.176	7.231	7.271	6.988	7.12	6.831	7.137	6.725	6.668	7.073	6.83	6.709	6.909	7.027	6.573	6.9	6.933	7.308	6.763	6.665	6.923	6.847	6.893	6.953	6.975	7.21	6.731	6.927	6.673	6.932	7.15	6.754	6.684	7.278	6.638	6.563	7.161	7.166	6.928	6.815	6.753	6.875	6.819	7.391
chr17-47654258-47654355	5.858	5.557	5.835	5.882	5.946	5.73	5.801	6.273	5.857	5.677	5.614	5.775	6.041	5.759	6.005	5.5	6.002	5.9	5.623	5.99	5.234	6.045	5.234	5.234	5.925	5.225	5.649	5.971	5.996	5.825	5.718	6.061	5.85	5.953	5.534	5.621	5.978	5.496	5.673	5.555	5.941	5.653	5.499	5.72	5.806	5.976	5.225
chr17-47676496-47676572	5.998	5.957	5.971	5.924	5.857	5.925	5.877	6.142	6.048	5.994	5.93	5.812	6.073	5.975	5.821	5.8	6.085	5.859	5.755	5.895	5.717	5.704	6.072	5.925	6.216	5.842	5.844	6.117	5.893	6.005	5.805	5.949	5.874	5.73	5.92	5.857	6.074	5.899	5.967	6.061	5.967	5.81	5.978	5.684	5.724	5.92	5.902
chr17-47676636-47676840	7.081	6.879	6.792	6.415	6.715	6.984	6.864	6.874	6.916	6.99	6.843	6.839	7.116	6.836	6.805	6.665	6.858	6.758	6.589	6.715	6.627	6.781	6.756	7.119	7.027	6.698	6.944	6.878	6.978	6.778	6.688	6.693	6.808	6.682	6.891	6.841	7.009	6.813	6.686	6.819	6.708	6.857	6.755	6.249	6.821	7.128	6.56
chr17-47676923-47676997	5.883	6.005	5.895	5.94	5.955	6.031	5.825	6.09	5.812	6.05	5.83	5.309	6.078	5.922	5.844	5.885	5.949	5.77	5.794	5.761	5.926	5.979	5.309	5.758	5.941	6.089	5.648	5.888	5.915	5.768	5.709	5.835	5.856	5.869	5.956	6.113	5.958	5.816	5.746	6.076	5.875	6.018	5.861	5.623	5.868	6.12	5.649
chr17-47682840-47683149	6.846	7.433	6.815	7.372	8.005	7.813	7.163	8.028	6.504	7.193	7.4	6.516	8.007	6.509	6.715	6.914	7.655	7.136	6.762	8.085	7.938	6.952	6.718	7.891	6.606	7.429	7.448	7.803	7.552	6.718	7.121	6.741	7.189	7.887	7.551	5.927	8.277	6.653	7.138	7.548	8.271	6.929	7.388	7.298	6.765	6.651	6.45
chr17-47687774-47688564	10.14	10	10.11	10.03	10.13	10.15	10.03	10.01	9.93	10.09	9.998	10.08	9.968	10.01	10.03	9.936	10.1	9.999	10.15	9.955	10.07	10.15	10.25	10.04	10.09	10.21	9.956	9.996	10.09	10.07	10.12	10.06	10.07	10.15	9.956	10.24	9.94	10.04	10.09	10.18	10.09	10.09	10.15	10.12	10.14	10.18	10.16
chr17-47688654-47688781	6.876	6.919	6.943	6.767	7.066	6.978	7.032	6.988	7.014	7.038	7.199	6.997	6.98	6.877	7.133	6.946	6.986	6.779	6.769	7	6.971	7.006	6.696	7.109	6.938	7.038	6.786	7.075	7.133	6.86	6.974	6.955	6.945	7.102	7.056	6.899	6.872	6.78	7.056	7.201	6.798	6.952	6.863	7.16	6.99	6.785	6.96
chr17-47688862-47689336	8.069	8.365	8.31	8.434	8.143	8.268	8.271	8.38	8.177	8.136	8.143	7.984	8.076	7.957	8.05	8.088	8.135	8.033	8.058	8.143	8.11	8.109	7.533	7.9	7.884	7.666	8.216	7.94	8.399	8.065	8.065	8.114	8.129	8.192	8	8.08	8.004	8.011	8.268	8.586	8.333	8.216	8.411	8.266	8.167	8.285	8.476
chr17-47694556-47695453	9.76	9.851	9.819	9.804	9.838	9.849	9.674	9.814	9.742	9.794	9.755	9.949	9.686	9.754	9.798	9.791	9.738	9.769	9.944	9.657	9.826	9.668	9.661	9.668	9.703	9.583	9.731	9.732	9.843	9.724	9.785	9.691	9.731	9.644	9.468	9.924	9.888	9.883	9.777	9.884	9.745	9.949	9.866	9.919	9.81	9.852	9.987
chr17-47736877-47737934	10.27	10.34	10.2	10.03	10.2	10.18	10.21	10.18	10.09	10.33	10.27	10.39	10.16	10.25	10.2	10.3	10.08	10.29	10.5	10.22	10.17	10.33	10.17	10.19	10.32	10.42	10.23	10.19	10.16	10.06	10.31	10.14	10.21	10.25	10.11	10.4	10.21	10.26	10.32	10.16	10.14	10.42	10.25	10.28	10.13	10.28	10.32
chr17-47738011-47738113	7.08	7.059	7.011	7.077	6.955	7.03	6.848	7.139	6.873	6.982	6.885	7.11	6.903	6.932	6.88	7.048	7.128	6.905	7.029	7.227	7.138	6.946	6.85	7.178	6.95	6.712	6.996	7.091	7.005	6.968	6.972	6.769	6.993	7.206	7.239	7.161	6.849	6.877	6.853	7.012	7.111	6.994	7.035	6.927	6.918	7.088	6.718
chr17-47738210-47738558	8.154	8.531	8.273	8.252	8.31	8.442	8.28	8.669	8.346	8.441	8.581	8.453	8.148	8.131	8.502	8.272	8.191	8.198	8.419	8.424	7.792	8.159	8.573	8.755	8.146	8.424	8.497	8.137	8.308	8.065	8.339	8.156	8.346	8.547	8.537	8.611	8.03	8.115	8.34	8.443	8.51	8.346	8.689	8.792	8.132	8.446	8.356
chr17-47739306-47739435	7.281	7.421	6.984	6.774	6.764	6.74	7.155	6.998	7.184	6.942	7.357	6.845	6.464	7.04	6.951	7.193	6.59	7.234	7.073	6.679	6.347	7.237	6.463	7.344	6.826	6.392	7.506	6.808	6.603	7.002	6.963	7.202	7.436	6.812	7.249	6.6	6.725	7.019	7.185	6.478	6.675	7.145	7.207	7.502	7.085	7.375	6.717
chr17-47739559-47739810	8.322	8.354	8.138	7.972	7.893	7.937	8.248	7.463	8.295	8.022	8.318	7.789	7.728	8.085	8.368	8.282	7.803	8.494	8.23	7.649	7.157	8.38	7.588	8.309	8.165	7.184	8.348	8.043	7.645	8.266	8.037	8.216	8.403	7.592	8.169	7.497	7.738	8.011	8.474	7.697	7.634	8.257	8.463	8.459	8.243	8.161	7.844
chr17-47743100-47743218	6.655	6.751	6.584	6.734	6.413	6.562	6.802	6.521	6.916	6.63	7.177	6.322	6.479	6.357	6.707	6.552	6.446	6.756	6.505	6.524	6.314	6.459	6.284	6.232	6.581	6.556	6.706	6.633	6.778	6.572	6.44	6.773	6.706	6.456	6.96	6.284	6.362	6.422	6.706	6.326	6.531	6.158	6.537	6.805	6.7	6.858	6.152
chr17-47744878-47744983	6.126	6.116	6.04	6.189	5.999	6.038	6.048	5.667	6.198	6.075	6.274	5.786	6.017	6.045	6.123	5.841	5.868	5.819	5.927	6.037	6.041	6.082	6.4	6.06	5.957	6.423	5.873	6.031	5.962	6.082	6.112	5.996	5.876	6.02	5.945	5.975	6.021	6.118	5.859	6.026	6.094	6.121	6.38	5.296	5.924	5.945	6.183
chr17-47745105-47745237	6.612	6.251	6.001	6.724	6.379	6.288	6.284	6.094	6.181	6.181	6.288	6.493	6.384	6.365	6.404	6.277	6.22	6.038	6.142	6.302	5.917	6.441	6.26	6.315	6.218	6.881	6.096	6.139	6.08	6.273	6.242	6.111	6.052	6.172	6.343	6.245	6.345	6.321	6.185	6.292	6.212	6.341	6.192	6.017	6.302	6.721	6.543
chr17-47754318-47754512	5.745	6.158	5.684	6.315	5.886	5.863	5.875	5.944	6.055	5.913	6.261	5.961	5.742	5.85	5.884	5.786	6.037	5.994	5.618	6.248	6.291	5.813	5.173	6.221	5.609	5.316	6.188	6.034	5.938	5.58	5.941	5.833	6.031	6.156	6.119	5.684	6.121	5.607	5.846	5.749	5.945	5.693	5.883	6.226	5.521	6.119	5.316
chr17-47759853-47759967	5.761	5.853	5.772	5.903	5.773	5.768	5.867	5.936	5.877	5.767	6.01	5.63	5.771	5.883	5.714	5.873	5.87	6.029	5.829	5.874	5.232	6.071	5.232	5.903	5.703	5.235	5.977	5.852	5.718	5.937	5.699	5.89	5.895	5.991	5.882	5.761	5.647	5.676	5.899	5.801	5.975	5.694	5.863	5.235	5.742	5.814	6.075
chr17-47768610-47768677	5.64	5.863	5.683	5.221	5.484	5.74	5.79	5.752	6.014	5.756	5.491	5.763	5.524	5.573	5.772	5.752	5.456	5.747	5.638	5.789	5.221	5.758	6.011	5.221	5.782	5.241	5.906	5.6	5.751	5.729	5.487	5.868	5.67	5.662	5.549	5.797	5.549	5.552	5.594	5.241	5.526	5.511	5.514	5.734	5.819	5.853	5.241
chr17-47768707-47768990	6.31	6.73	6.909	5.911	6.063	6.139	7.107	6.59	7.193	6.554	6.181	6.777	6.09	6.241	6.72	6.489	5.997	7.194	6.663	6.806	6.255	7.134	5.824	6.669	6.311	6.497	6.839	6.052	6.228	6.583	6.368	7.384	7.019	6.593	6.438	6.298	5.859	6.252	6.646	5.675	6.202	6.163	6.448	6.77	6.483	7.073	6.44
chr17-47769049-47769290	6.104	6.1	6.654	6.138	6.086	5.997	6.683	6.595	6.529	6.188	6.609	6.359	5.997	6.359	6.293	6.461	6.259	6.639	6.409	6.606	6.398	6.241	5.781	6.709	6.124	6.521	6.608	5.998	5.975	6.389	6.225	6.689	6.497	6.461	6.324	5.939	5.8	6.08	6.416	6.05	6.297	6.043	6.394	6.649	6.314	6.361	5.786
chr17-47792387-47792437	6.086	5.545	5.888	5.913	5.734	5.933	5.835	5.95	5.92	5.703	5.977	5.927	5.801	5.806	5.956	5.815	6.049	5.826	5.883	5.882	6.055	5.786	5.815	6.075	5.622	5.3	6.083	5.968	5.881	5.9	5.931	5.906	5.794	5.874	5.664	6.1	5.874	6.007	5.794	5.849	5.865	5.851	5.942	6.294	5.818	5.664	5.911
chr17-47792560-47792712	7.224	7.068	7.006	6.579	6.97	6.988	7.031	6.99	7.024	6.887	7.007	6.988	6.98	7.273	7.217	7.024	7.18	7.006	7.114	6.915	6.871	6.718	6.844	7.326	7.125	6.591	7.352	7.059	6.799	7.031	6.97	6.863	6.845	6.754	7.076	6.706	6.846	7.182	7.051	6.951	6.793	7.057	7.202	6.99	6.999	7.04	6.905
chr17-47792809-47792884	6.127	6.226	6.085	6.377	5.94	6.112	6.089	6.272	6.092	6.059	6.191	5.937	6.101	6.141	6.256	6.02	6.224	6.164	6.04	6.005	5.727	5.812	5.838	6.184	6.055	6.109	6.199	5.999	6.054	6.256	6.003	6.01	6.005	5.816	6.09	6.132	5.985	6.161	6.152	6.059	5.925	6.072	6.111	6.154	6.098	6.309	5.692
chr17-47793309-47793392	6.231	6.344	6.283	5.889	6.282	6.232	6.251	6.267	6.145	6.251	6.421	6.189	6.339	6.177	6.156	6.041	6.243	6.179	6.281	6.141	6.024	6.124	6.379	6.555	6.356	6.691	6.244	6.098	6.027	6.288	6.023	6.148	6.129	6.156	6.304	6.001	5.853	6.101	6.101	6.015	6.202	6.223	6.335	6.432	6.223	6.156	6.094
chr17-47793451-47793666	7.629	7.698	7.66	7.848	7.58	7.699	7.518	7.493	7.611	7.498	7.606	7.64	7.456	7.56	7.818	7.64	7.665	7.751	7.711	7.637	7.521	8.04	7.376	7.85	7.742	8.055	7.535	7.613	7.426	7.751	7.528	7.506	7.632	7.553	7.766	7.252	7.39	7.462	7.654	7.352	7.284	7.453	7.543	7.956	7.739	7.593	7.188
chr17-47793760-47793830	6.185	6.292	5.947	6.374	6.157	6.056	6.146	5.86	6.158	6.052	6.14	6.396	6.103	6.226	6.109	6.068	6.06	6.082	6.035	5.953	6.35	6.009	5.222	6.049	6.251	5.261	6.084	6.068	6.074	6.139	6.16	6.256	6.169	6.003	6.193	5.891	5.83	6.068	6.001	5.938	5.986	5.994	6.013	6.443	6.067	6.502	5.741
chr17-47795563-47795693	6.501	6.649	6.634	5.945	6.812	6.719	6.57	6.932	6.789	6.597	6.624	6.409	6.651	6.265	6.811	6.428	6.759	6.438	6.642	6.857	6.519	6.858	6.875	6.68	6.673	6.308	6.635	6.635	6.589	6.732	6.7	6.666	6.549	6.522	6.263	6.617	6.775	6.486	6.582	6.784	6.493	6.657	6.1	6.259	6.55	6.646	6.692
chr17-47833035-47833157	5.895	6.121	5.933	5.885	6.127	5.868	5.906	5.759	6.148	5.956	5.891	6.179	6.073	6.098	5.957	6.178	6.175	5.98	6.134	5.799	5.675	6.169	5.793	5.886	6.193	5.888	5.756	6.117	5.839	6.179	5.853	5.915	5.866	5.868	5.682	5.646	5.844	6.165	5.802	5.856	5.862	6.032	5.889	6.269	5.774	6.155	6.091
chr17-47833283-47833348	5.735	6.011	5.802	5.213	5.809	5.742	5.597	5.527	5.983	5.705	5.687	5.766	5.649	5.652	5.733	5.754	5.691	5.697	5.802	5.581	5.213	5.76	5.213	5.684	5.817	5.254	5.828	5.653	5.577	5.684	5.628	5.658	5.69	5.66	5.254	5.254	5.618	5.772	5.559	5.571	5.801	5.756	5.945	5.729	5.85	5.673	5.254
chr17-47833392-47833517	5.981	6.05	5.998	5.852	6.085	6.005	5.95	5.632	6.265	5.868	5.958	6.274	6.263	6.002	6.127	6.203	6.102	5.817	6.164	5.889	5.649	6.615	6.314	6.317	6.058	6.189	5.872	5.984	5.824	6.222	5.852	6.119	5.897	5.634	6.016	5.951	5.852	5.994	5.885	5.901	5.982	6.19	6.409	5.965	5.893	6.3	5.309
chr17-47834156-47834233	5.872	5.855	5.813	5.179	5.456	5.768	5.85	5.737	6.076	5.852	5.922	5.876	6.031	5.867	6.021	5.914	5.672	5.827	5.941	5.777	5.654	6.034	5.771	5.863	5.795	5.303	5.773	5.866	5.696	6.024	5.825	5.729	5.822	5.744	5.698	5.303	5.699	5.749	5.857	5.689	5.698	5.924	5.732	6.073	5.989	6.085	5.303
chr17-47834313-47834428	6.121	6.089	5.932	5.834	5.959	5.753	5.89	5.871	6.142	5.867	6.004	5.849	5.953	6.064	5.976	5.995	5.972	5.95	6.034	5.762	5.977	6.247	5.735	6.133	6.029	5.385	6.023	5.965	5.926	6.121	5.701	6.04	5.928	5.826	5.635	5.706	5.968	6.012	5.927	5.762	5.712	6	5.878	5.949	5.946	6.363	5.385
chr17-47834503-47834618	6.176	6.1	6.264	5.865	5.881	5.979	5.863	5.825	6.149	5.972	5.975	6.303	6.172	6.077	6.102	6.118	6.027	5.935	6.107	5.853	5.655	6.246	5.773	6.25	6.151	5.317	6.156	6.009	6.086	6.092	6.074	5.966	5.876	5.695	5.867	5.927	5.833	6.134	5.932	5.767	5.905	6.075	5.862	6.078	5.905	6.259	6.115
chr17-47852048-47852289	6.521	6.339	6.545	5.993	6.35	6.25	6.437	5.354	6.482	6.234	6.048	5.733	6.263	6.396	6.548	6.109	6.288	6.601	6.414	6.058	6.23	6.303	6.299	6.667	6.39	6.221	6.147	6.165	6.316	6.522	6.245	6.389	6.405	6.101	6.466	6.312	6.259	6.398	6.478	6.092	5.956	6.381	6.473	5.559	6.643	6.615	6.431
chr17-47852331-47852408	5.993	5.944	5.763	5.952	5.857	5.82	5.971	5.298	5.839	5.927	5.838	5.298	5.794	5.798	5.958	5.832	5.769	5.874	5.821	5.766	5.298	5.838	5.298	5.763	5.757	6.059	5.651	5.873	5.824	5.899	5.708	5.725	5.829	5.773	6.04	6.081	5.746	5.872	5.816	5.669	5.57	5.748	5.94	5.142	5.67	5.879	6.148
chr17-47854942-47855393	7.477	6.982	7.365	6.57	6.2	6.45	6.328	5.557	6.279	5.798	7.221	6.289	6.243	7.119	7.617	7.027	6.116	6.739	5.899	6.142	6.052	6.581	5.231	7.253	7.637	6.696	6.956	6.038	6.356	7.703	6.08	6.311	6.26	5.928	7.601	5.269	6.028	7.061	6.348	6.069	6.038	6.14	6.787	7.501	7.507	6.141	5.269
chr17-47864421-47864502	6.186	5.992	6.092	5.922	6.254	6.065	6.194	6.023	6.216	6.22	6.278	6.358	6.179	6.151	6.023	6.07	6.084	6.147	6.216	6.27	5.907	6.151	6.25	6.197	6.074	5.854	6.218	6.145	6.216	6.377	6.135	6.246	6.221	5.946	6.206	5.869	6.127	6.207	6.149	6.017	5.993	6.195	6.135	6.023	6.089	6.28	6.182
chr17-47864582-47864781	7.936	7.813	7.935	6.819	7.964	7.724	7.808	7.8	7.811	7.68	7.839	7.687	7.844	7.892	7.893	7.774	7.896	7.763	7.821	7.67	7.537	7.822	7.756	7.282	8.09	7.627	7.658	7.837	7.685	7.906	7.825	7.755	7.825	7.66	7.696	7.237	7.774	8.019	7.643	7.69	7.501	7.791	7.785	7.407	7.839	8.017	7.307
chr17-47864856-47864967	6.38	6.472	6.596	6.42	6.59	6.561	6.611	6.512	6.513	6.551	6.594	6.658	6.562	6.428	6.597	6.642	6.64	6.558	6.549	6.334	6.759	6.368	6.847	6.727	6.735	6.43	6.519	6.584	6.594	6.549	6.58	6.649	6.619	6.43	6.526	6.173	6.514	6.533	6.445	6.54	6.459	6.566	6.57	6.408	6.709	6.634	6.762
chr17-47873258-47873910	9.779	9.621	9.884	9.647	9.995	9.782	9.68	9.829	9.659	9.766	9.778	9.53	9.849	9.573	9.887	9.69	9.749	9.673	9.852	9.714	9.778	9.67	9.622	9.705	9.736	10.05	9.587	9.798	9.857	9.726	9.853	9.586	9.57	9.878	9.721	9.699	9.877	9.763	9.646	9.721	9.72	9.748	9.579	9.413	9.609	9.609	9.828
chr17-47873986-47874096	6.423	6.551	6.624	6.235	6.49	6.371	6.423	6.478	6.419	6.506	6.434	5.874	6.375	6.383	6.436	6.543	6.374	6.333	6.33	6.362	6.689	6.375	6.544	6.337	6.5	6.418	6.322	6.366	6.502	6.352	6.6	6.577	6.451	6.232	6.426	6.695	6.494	6.423	6.313	6.348	6.32	6.413	6.309	6.3	6.42	6.158	6.546
chr17-47883001-47883129	6.308	6.179	6.205	5.927	5.945	6.066	6.159	6.036	6.061	5.797	6.27	5.806	5.927	6.006	6.327	6.11	5.891	6.078	5.857	5.835	5.703	5.973	5.829	5.928	6.338	5.851	6.414	6.082	6.236	6.254	6.044	6.162	6.21	6.1	6.1	6.027	5.81	5.746	5.912	5.866	5.684	5.702	5.852	6.113	6.283	6.174	5.294
chr17-47883253-47883503	6.591	6.532	6.526	7.101	6.439	6.67	6.622	6.402	6.632	6.291	6.555	6.663	6.28	6.329	6.851	6.398	6.733	6.495	6.125	5.969	5.285	6.522	6.614	6.387	6.758	6.308	6.753	6.343	6.833	7.189	6.378	6.573	6.65	6.389	6.634	6.395	6.182	5.945	6.172	6.508	6.02	5.964	6.247	6.261	6.573	6.223	6.313
chr17-47901877-47902049	6.603	6.17	6.517	6.151	6.486	6.29	6.362	6.441	6.299	6.286	6.28	6.079	6.333	6.295	6.49	6.104	6.371	6.16	6.21	6.257	6.246	6.498	6.01	6.477	6.417	6.447	6.116	6.355	6.399	6.408	6.182	6.393	6.427	6.22	6.136	5.401	6.358	6.263	6.396	6.239	6.226	6.417	6.238	6.356	6.597	6.62	5.401
chr17-47909207-47909271	6.111	5.954	6.083	6.563	6.109	6.009	6.081	6.384	6.077	6.154	6.186	5.856	6.117	6.174	5.864	6.158	6.008	5.927	6.138	6.025	5.766	5.85	5.876	6.317	6.201	6.058	6.233	5.97	5.98	6.173	5.967	5.871	5.963	6.119	6.038	6.297	5.959	6.204	6.037	5.985	6.116	6.242	6.136	6.104	6.097	5.867	6.48
chr17-47909322-47909716	8.388	8.417	8.343	8.254	8.125	8.177	8.432	8.473	8.46	8.582	8.476	8.15	8.226	8.606	8.442	8.589	8.127	8.574	8.711	8.447	8.686	8.592	7.93	8.723	8.347	8.264	8.665	8.279	8.155	8.396	8.439	8.545	8.537	8.314	8.367	8.4	8.178	8.488	8.561	8.084	8.521	8.591	8.626	8.51	8.565	8.624	8.188
chr17-47909780-47910102	8.032	8.116	7.871	6.866	7.781	7.83	7.943	7.894	7.712	7.986	8.053	7.833	7.716	8.048	7.813	8.056	7.855	7.904	8.031	8.121	8.016	7.657	7.759	8.214	7.937	7.506	8.396	7.764	7.724	8.056	7.717	7.607	7.812	7.849	7.954	8.135	7.759	7.934	7.908	7.875	8.01	7.916	8.385	8.119	7.962	7.597	7.685
chr17-47922198-47922344	7.034	6.936	7.101	6.34	7.008	6.973	6.998	7.207	7.05	7.03	6.934	7.088	6.806	7.141	6.679	7.076	7.038	7.205	7.117	6.947	6.492	7.116	6.908	7.346	7.161	5.446	7.091	7.027	7.111	7.039	7.181	6.874	6.987	6.884	7.007	6.936	6.735	6.945	6.961	6.98	6.809	7.024	6.988	7.393	7.02	6.7	7.064
chr17-47922870-47922979	6.524	6.973	6.686	7.257	6.774	6.75	6.873	6.961	6.786	6.633	6.916	6.811	6.75	6.733	6.503	6.881	6.887	6.727	6.686	6.778	6.944	6.678	6.772	6.525	6.59	6.551	6.853	6.782	6.887	6.667	6.843	6.891	6.941	6.806	6.509	6.442	6.54	6.594	6.751	6.826	6.805	6.873	6.954	6.857	7.039	6.937	6.814
chr17-47923477-47923688	7.2	7.153	7.233	7.335	7.104	7.06	6.984	7.208	7.173	7.252	7.514	7.245	6.957	7.121	7.132	6.961	7.234	7.068	7.09	7.224	7.16	6.852	7.495	7.337	7.063	7.155	6.932	7.202	7.028	7.322	7.333	6.954	7.091	7.277	7.475	7.173	7.003	7.088	7.097	7.104	7.516	7.148	7.123	7.657	7.326	7.179	7.459
chr17-47923805-47923873	6.548	6.677	6.524	6.456	6.438	6.405	6.338	6.555	6.504	6.395	6.327	6.174	6.291	6.347	6.299	6.56	6.371	6.36	6.396	6.261	6.431	6.302	6.298	6.356	6.328	6.895	6.187	6.278	6.362	6.486	6.563	6.275	6.27	6.441	6.451	6.722	6.264	6.358	6.382	6.366	6.377	6.313	6.414	6.441	6.561	6.526	6.564
chr17-47924052-47924162	6.813	6.985	6.964	6.177	7.044	6.839	6.988	7.019	6.87	6.946	6.897	7.103	6.937	7.013	6.944	6.809	6.986	6.867	6.873	6.88	7.083	6.829	6.841	7.072	6.934	5.923	7.078	6.978	6.839	6.971	7.114	6.904	6.876	6.908	6.689	6.883	6.891	7.019	6.902	6.968	7	6.881	6.835	6.721	6.958	6.953	6.784
chr17-47924224-47924902	10.03	10.08	10.02	9.982	10.01	9.977	9.922	9.973	9.884	10.08	9.925	10.1	9.984	10.21	10.08	9.926	9.937	10.06	10.22	9.957	10.05	9.805	9.805	10.03	10.15	9.687	10.04	9.917	10.01	10.03	10.09	9.927	10.04	9.821	9.875	9.973	10.02	10.16	10.1	10.04	9.88	10.17	10.18	9.933	10.07	9.975	10.12
chr17-47924953-47925299	8.043	7.986	7.969	7.985	7.87	7.772	8.132	7.863	8.032	7.96	8.17	8.011	7.894	7.951	8.029	7.777	7.691	8.034	7.795	7.813	7.987	8.045	7.858	7.82	7.852	7.422	7.901	7.922	7.918	8.175	7.961	7.976	7.947	7.719	7.853	8.09	7.751	7.962	8.045	7.929	7.814	7.941	7.886	7.56	7.888	8.171	7.675
chr17-47925398-47925583	7.338	7.147	7.615	7.118	6.76	7.056	7.45	6.603	7.554	6.911	7.283	7.181	6.731	7.203	7.373	6.788	6.865	7.62	6.905	6.579	6.536	7.749	6.71	7.257	7.198	6.636	7.099	6.669	6.918	7.682	7.072	7.536	7.537	6.695	6.955	7.231	6.53	7.172	7.506	6.991	6.667	6.991	6.866	7.151	7.451	7.847	7.149
chr17-47942942-47943589	8.025	7.969	8.457	8.546	8.297	7.818	8.546	8.918	8.465	8.337	8.121	7.6	8.443	8.317	8.384	7.9	7.807	8.886	8.308	8.927	9.048	8.84	7.932	9.117	7.825	9.494	8.099	8.502	7.974	8.303	8.274	8.676	8.692	9.23	8.362	8.012	8.32	7.783	8.696	7.722	8.865	8.142	7.819	8.249	8.155	8.811	7.257
chr17-47947063-47947208	6.244	6.615	6.201	6.489	5.896	6.062	6.755	6.341	5.963	6.283	5.962	6.06	5.723	6.406	6.086	6.158	5.905	6.902	6.365	6.021	6.103	6.18	5.765	6.002	5.966	6.185	6.411	5.954	6.134	6.399	6.361	6.018	6.732	6.213	6.295	6.131	5.667	6.007	6.628	5.927	5.981	6.044	5.936	6.107	6.152	5.721	5.314
chr17-47958249-47958337	5.87	5.962	5.738	5.264	5.947	5.774	5.94	5.809	5.888	5.891	5.878	6.046	5.93	6.063	5.788	5.737	5.897	5.923	5.828	5.717	5.264	5.715	5.264	5.738	5.493	6.572	5.687	5.636	5.775	6.038	5.717	5.723	5.874	5.847	5.488	6.028	5.743	5.854	5.795	5.508	5.689	5.781	5.878	5.665	5.885	5.779	5.89
chr17-47958433-47958638	6.349	5.97	6.081	5.298	6.128	5.956	6.332	6.194	6.284	5.993	5.945	5.834	6.097	6.358	6.248	5.988	6.122	6.263	6.148	5.944	6.063	6.204	5.298	5.754	6.06	6.088	6.336	6.096	6.032	6.255	6.143	6.012	6.371	5.989	6.164	6.324	5.678	6.264	6.27	5.831	5.715	6.089	5.918	5.638	6.127	5.578	5.88
chr17-47974073-47974138	5.858	5.99	5.845	5.92	5.789	5.737	5.929	5.796	6.082	5.8	5.728	5.242	5.919	5.848	5.729	5.829	5.666	6.036	5.909	5.619	5.713	6.199	5.242	5.724	5.841	5.842	6.005	5.734	5.665	5.985	5.682	5.975	6.007	5.617	5.225	5.857	5.796	5.819	6.108	5.753	5.531	5.885	5.892	6.132	5.928	5.795	5.225
chr17-47974189-47974620	6.925	7.324	7.315	7.296	6.672	6.626	7.206	6.526	7.196	6.982	6.913	6.636	7.122	7.352	7.119	7.385	6.802	7.41	7.359	6.58	6.537	7.582	5.851	7.217	7.094	6.467	7.081	6.624	6.591	7.37	6.814	7.325	7.221	6.406	6.822	6.805	6.766	7.053	7.51	6.362	6.424	7.346	7.226	7.118	7.306	7.49	6.311
chr17-47974697-47974781	5.792	5.931	5.898	6.18	5.685	5.799	5.872	5.526	5.87	5.84	5.903	6.114	5.944	6.134	6.165	5.924	5.908	5.995	5.921	5.697	5.682	5.863	5.803	5.693	5.869	5.289	5.872	5.604	5.583	6.083	5.745	5.996	5.875	5.809	6.044	6.054	5.89	5.924	6.142	5.525	5.67	6.047	5.871	5.898	5.863	5.826	6.068
chr17-47974925-47974976	5.664	5.888	5.595	5.245	5.7	5.613	5.776	5.245	5.932	5.763	5.782	5.245	5.847	5.9	6.046	5.894	5.48	5.702	5.876	5.575	6.021	5.864	5.809	5.245	5.749	5.208	5.507	5.622	5.68	6.024	5.782	5.835	5.66	5.552	5.891	5.764	5.643	5.808	5.836	5.537	5.493	5.728	5.751	6.055	5.428	5.208	5.936
chr17-47989801-47990342	6.552	6.62	7.296	5.316	6.359	6.04	7.036	6.008	7.066	6.448	6.607	6.962	6.342	6.754	7.256	6.388	6.024	7.571	6.341	6.042	5.774	7.584	6.433	6.343	6.422	6.049	6.412	6.056	6.533	7.704	6.232	7.258	7.131	6.132	6.315	6.71	6.079	6.121	7.206	6.09	6.064	5.89	6.573	6.542	7.386	7.44	6.528
chr17-48001623-48001690	5.861	6.029	6.23	6.4	5.856	6.066	6.114	5.698	6.16	6.018	6.204	6.041	5.946	6.203	6.206	5.949	6.118	6.167	6.059	5.945	6.376	6.033	5.833	5.924	5.91	6.095	6.009	5.741	5.965	6.276	5.912	6.294	6.175	5.784	6.122	5.749	5.927	5.962	6.209	5.973	5.91	6.129	5.984	6.136	6.108	6.278	6.468
chr17-48001741-48002418	8.118	8.574	8.873	8.25	8.146	8.271	8.866	7.995	8.903	8.379	8.34	8.782	8.239	8.742	9.052	9.011	8.434	9.226	8.865	8.332	7.858	9.145	8.362	8.697	8.093	7.66	8.663	8.144	8.475	8.95	8.279	8.991	9.074	8.019	8.55	8.55	7.859	8.607	9.306	8.553	8.213	8.689	8.911	8.537	9.087	9.224	8.879
chr17-48039363-48039823	9.649	9.614	9.442	8.436	8.967	8.828	9.637	8.883	9.5	9.393	9.177	9.109	8.647	9.778	9.326	9.442	8.659	9.723	9.755	8.735	8.651	9.605	9.237	9.493	9.668	8.641	9.492	8.777	8.842	9.611	9.457	9.5	9.672	8.998	9.307	9.024	8.826	9.836	9.631	8.771	8.758	9.625	9.386	9.421	9.54	9.896	9.094
chr17-48039915-48039973	6.371	6.326	6.168	5.969	6.122	6.079	6.322	5.931	6.274	6.256	6.241	5.982	5.992	6.138	6.172	6.09	5.841	6.223	6.121	5.941	6.214	6.19	5.882	5.779	6.199	5.785	6.345	6.031	5.886	6.17	6.125	6.183	6.139	6.129	6.238	6.206	5.953	6.231	6.257	6.086	5.917	6.274	6.38	6.38	6.148	6.073	6.004
chr17-48041397-48041783	8.724	8.591	8.547	7.838	8.644	8.355	8.089	7.921	8.196	8.184	8.612	8.637	8.4	8.724	8.512	8.415	8.497	8.342	8.37	7.77	7.88	8.039	8.604	8.265	8.848	8.159	8.496	8.496	8.451	8.542	8.154	8.28	8.081	7.7	8.725	8.694	8.401	8.881	8.376	8.405	7.935	8.456	8.566	8.39	8.534	8.022	8.407
chr17-48041878-48041994	7.234	7.141	7.136	6.79	7.173	7.061	6.933	7.038	6.965	7.024	6.987	7.38	7.168	7.342	7.1	7.097	7.158	7.057	7.044	6.609	6.885	7.056	7.529	7.032	7.452	6.739	6.915	7.233	7.098	7.285	6.877	7.084	6.996	6.69	7.174	7.183	7.049	7.426	7.043	7.148	6.829	7.13	7.368	7.171	7.272	7.029	7.257
chr17-48042095-48042264	7.681	7.561	7.502	8.038	7.376	7.562	7.428	7.061	7.419	7.387	7.808	8.061	7.6	7.848	7.712	7.399	7.708	7.451	7.486	6.929	7.044	7.476	7.882	7.682	7.914	7.456	7.521	7.71	7.461	7.858	7.42	7.541	7.313	6.984	7.833	7.641	7.487	7.946	7.372	7.552	6.987	7.602	7.565	7.878	7.789	7.602	8.037
chr17-48045737-48045915	7.32	7.084	7.322	7.187	7.327	7.037	7.258	7.253	7.106	7.289	7.403	7.251	7.166	7.386	7.195	7.095	7.247	7.096	7.181	7.123	7.054	7.233	7.112	7.322	7.204	6.899	7.135	7.203	7.001	7.257	7.297	7.153	7.311	7.138	7.017	7.327	7.394	7.252	7.206	7.007	7.047	7.345	7.254	7.144	7.234	7.18	7.265
chr17-48096890-48096940	5.912	6.179	6.081	5.903	5.943	5.886	6.043	5.561	6.07	5.677	5.852	6.015	5.902	6.068	6.078	6.123	5.722	6.025	6.018	5.857	5.888	6.007	5.254	5.254	5.743	5.2	5.93	5.821	5.868	5.918	5.872	5.925	5.955	5.444	5.636	6.076	5.952	5.989	5.97	5.933	5.77	5.935	6.056	5.695	5.957	6.163	6.091
chr17-48097041-48097209	6.87	7.094	7.232	6.004	6.837	6.954	7.108	6.406	7.344	6.753	6.89	6.926	7.138	7.123	7.326	7.572	7.019	7.269	7.188	6.771	6.678	7.379	7.268	6.84	6.759	6.028	7.338	6.788	6.859	7.327	6.715	7.434	6.913	6.437	6.901	6.986	7.156	7.127	7.179	6.989	6.82	7.03	7.181	7.237	7.248	7.47	7.367
chr17-48098702-48098781	6.294	6.159	6.136	6.378	6.115	6.119	6.143	5.522	6.244	5.986	6.322	6.104	6.022	6.302	6.37	6.186	6.371	6.205	6.23	6.035	6.148	6.123	5.797	6.468	6.231	5.301	6.046	6.227	6.242	6.331	5.934	6.255	6.154	5.829	6.27	6.077	5.967	6.367	6.198	5.951	5.997	6.154	6.503	5.919	6.162	6.233	6.313
chr17-48100714-48100801	6.237	6.186	6.234	5.899	6.464	6.333	6.436	6.076	6.505	6.292	6.324	6.128	6.282	6.414	6.452	6.481	6.075	6.338	6.279	6.205	6.175	6.408	6.256	6.198	6.34	5.34	6.282	6.264	6.295	6.326	6.107	6.245	6.39	6.183	6.524	6.192	6.261	6.378	6.363	6.291	6.066	6.27	6.255	6.322	6.445	6.276	6.706
chr17-48100942-48101188	8.265	8.335	8.598	7.698	8.424	8.359	8.49	8.168	8.52	8.178	8.257	8.107	8.243	8.731	8.69	8.532	8.383	8.585	8.422	8.069	8.081	8.436	8.266	8.526	8.47	7.673	8.53	8.278	8.372	8.536	8.019	8.583	8.495	7.917	8.381	8.219	8.313	8.585	8.497	8.407	7.936	8.314	8.465	8.19	8.63	8.608	8.22
chr17-48101274-48101404	6.875	6.949	7.034	6.231	6.914	6.731	6.907	6.762	6.966	6.516	6.616	7.061	6.524	6.872	7.37	7.128	6.931	7.051	6.67	6.358	6.721	6.995	6.876	6.682	6.737	6.27	6.718	6.762	6.676	7.165	6.557	7.114	6.901	6.236	6.514	6.81	6.703	6.95	7.1	7.08	6.491	6.736	7.148	6.789	7.226	7.275	6.967
chr17-48110660-48110832	6.576	6.337	6.801	6.688	6.325	6.519	6.624	6.573	6.641	6.474	6.382	6.567	6.648	6.326	6.474	6.486	6.581	6.305	6.424	6.462	6.023	6.481	6.501	6.619	6.396	6.329	6.395	6.212	6.517	6.532	6.402	6.357	6.436	6.318	6.424	6.169	6.292	6.554	6.469	6.63	6.254	6.384	6.81	6.726	6.509	6.847	6.111
chr17-48110930-48110987	5.542	5.966	5.675	5.898	5.43	5.827	5.841	5.242	5.84	5.83	5.712	6.012	5.921	5.712	5.713	5.811	5.578	5.74	5.701	5.663	5.884	5.686	5.242	5.242	5.827	5.214	5.799	5.752	5.841	5.607	5.803	5.83	5.721	5.552	5.736	5.214	5.428	5.742	5.652	5.707	5.698	5.789	5.482	5.699	5.587	5.949	6.087
chr17-48119593-48119673	5.872	5.969	5.876	6.611	5.846	5.971	5.881	5.79	5.911	5.911	5.712	5.555	5.829	5.835	5.9	5.77	5.641	5.75	5.784	5.783	5.96	5.872	5.74	5.635	5.942	5.34	6.003	5.762	5.894	5.913	5.727	5.911	5.844	5.653	5.824	5.34	5.684	5.887	5.876	5.797	5.763	5.887	5.893	5.34	5.968	5.736	5.34
chr17-48119781-48119931	6.67	6.691	6.622	6.957	6.556	6.598	6.83	6.592	6.687	6.661	6.552	6.845	6.693	6.765	6.716	6.561	6.833	6.561	6.636	6.514	7.06	6.511	6.641	6.299	6.564	6.251	6.596	6.66	6.655	6.629	6.345	6.741	6.741	6.433	6.572	6.27	6.56	6.685	6.656	6.33	6.467	6.669	6.372	6.745	6.818	6.351	6.077
chr17-48274981-48275140	6.523	6.406	6.812	5.854	6.458	6.702	6.417	6.292	6.647	6.312	6.604	6.877	6.262	6.688	6.489	6.448	6.844	6.573	6.421	6.448	6.374	6.641	6.313	6.119	6.299	6.212	6.37	6.466	6.623	6.733	6.161	6.51	6.248	6.239	6.565	6.157	6.401	6.116	6.217	6.788	6.102	6.12	6.248	5.989	6.513	6.399	6.822
chr17-48275205-48275300	5.689	5.732	5.926	5.198	5.712	6.007	5.909	5.653	5.932	5.839	5.938	5.997	5.854	5.884	5.775	5.819	5.845	5.911	5.794	5.831	5.671	5.846	6.026	5.879	5.853	5.889	5.948	5.849	5.839	5.886	5.6	5.823	5.735	5.596	5.967	5.642	5.68	5.708	5.858	5.928	5.65	5.63	5.531	5.281	5.773	6.161	5.949
chr17-48300228-48300647	6.708	7.19	7.699	7.055	7.063	7.514	6.812	6.001	6.498	6.451	7.016	7.217	6.822	6.641	7.296	6.699	7.759	7.023	6.636	6.862	6.968	6.73	7.404	6.893	6.794	6.335	7.175	7.136	7.911	7.683	6.334	6.596	6.787	6.427	6.746	7.106	6.478	6.419	6.77	7.743	6.781	6.513	6.912	6.897	7.556	6.399	7.512
chr17-48300869-48301200	6.483	6.717	7.321	6.831	6.971	7.488	6.979	6.958	6.982	6.449	6.686	7.628	6.996	6.688	7.437	6.695	7.689	7.462	6.787	7.295	7.166	7.049	7.58	6.466	6.695	7.234	6.966	7.028	7.828	7.831	6.747	6.982	7.017	6.84	6.817	7.321	6.721	6.487	6.992	7.47	6.811	6.504	6.585	5.795	7.63	6.684	7.82
chr17-48301285-48301441	5.941	5.848	6.476	5.217	6.328	6.552	6.13	6.31	6.213	6.04	5.958	6.333	6.219	5.927	6.616	6.023	6.501	6.142	5.969	6.256	6.257	6.364	6.501	6.173	6	6.313	6.247	6.361	6.855	6.778	5.799	6.059	6.096	6.127	6.154	6.28	6.014	5.891	6.188	6.497	5.854	5.849	5.771	6.05	6.663	5.67	5.746
chr17-48318738-48319054	6.318	6.005	6.327	6.549	6.517	6.785	5.838	5.67	5.584	5.636	7.073	6.017	6.173	6.055	6.909	6.297	7.35	5.801	5.577	6.649	5.209	5.675	6.507	7.094	6.078	5.281	6.245	6.56	7.484	6.65	5.554	5.472	5.767	6.099	7.508	6.148	6.04	5.727	5.632	7.117	6.545	5.704	5.884	6.585	6.751	5.281	6.646
chr17-48325686-48326060	6.044	5.981	6.418	6.832	6.403	6.608	5.711	6.073	5.565	5.508	7.438	5.631	5.91	5.715	6.284	5.936	6.791	5.93	5.573	6.831	5.896	5.878	6.632	7.149	5.986	6.449	6.073	6.359	6.722	6.493	5.487	5.595	5.583	6.588	7.704	6.569	6.097	5.405	5.67	6.716	6.845	5.588	5.817	6.922	6.42	5.822	5.262
chr17-48332631-48332915	6.812	6.405	7.001	6.656	6.85	6.83	6.289	6.577	6.543	6.016	7.566	6.884	6.426	6.492	6.917	6.305	6.607	6.591	6.067	7.111	7.252	6.653	6.586	7.76	6.863	7.172	6.212	6.814	6.999	7.018	6.218	6.501	6.57	6.666	7.624	6.892	6.529	6.249	6.207	6.563	6.935	5.954	6.132	6.906	6.789	6.672	5.973
chr17-48336989-48337141	6.253	6.527	6.836	6.466	6.472	6.684	6.558	6.39	6.586	6.39	6.734	6.543	6.509	6.29	6.668	6.463	7.111	6.58	6.324	6.567	6.358	6.609	6.987	6.467	6.391	6.411	6.382	6.38	7.003	6.765	6.343	6.253	6.54	6.21	6.473	6.582	6.393	6.281	6.343	6.748	6.296	6.237	6.301	6.905	6.557	5.806	6.2
chr17-48403905-48404220	7.597	6.914	7.72	5.98	6.927	7	7.445	6.436	7.464	7.081	6.738	8.139	6.51	7.325	7.502	6.638	6.759	7.315	7.182	6.54	6.982	7.597	7.721	7.264	7.579	5.221	7.214	7.05	7.003	7.848	7.289	7.735	7.487	6.754	7.08	7.798	6.888	7.018	7.24	6.523	6.476	7.037	6.876	7.465	7.549	7.422	7.589
chr17-48408588-48408700	7.419	7.476	7.435	7.23	7.065	7.231	7.354	7.328	7.295	7.319	7.409	7.199	7.143	7.241	7.255	7.283	6.948	7.346	7.233	7.356	7.278	7.039	6.736	6.74	7.266	7.376	7.37	7.097	7.039	7.305	7.333	7.225	7.426	7.552	7.59	7.185	7.095	7.091	7.233	7.102	7.367	7.073	7.155	7.437	7.353	6.826	7.078
chr17-48408941-48409273	9.242	9.099	9.142	9.115	9.344	9.324	9.035	9.358	9.06	9.25	8.994	9.248	9.16	9.131	9.203	8.999	9.098	9.09	9.275	9.233	8.898	8.933	9.408	8.942	9.07	8.762	9.212	9.186	9.245	9.103	9.199	8.99	9.218	9.169	9.014	9.334	9.229	9.097	9.146	9.312	9.274	9.201	9.135	8.831	9.188	9.083	9.589
chr17-48409429-48410304	11.49	11.46	11.48	11.34	11.47	11.37	11.3	11.3	11.35	11.44	11.3	11.41	11.38	11.55	11.5	11.5	11.3	11.48	11.7	11.49	11.5	11.51	11.59	11.59	11.58	11.55	11.4	11.52	11.39	11.42	11.62	11.38	11.39	11.6	11.47	11.43	11.53	11.59	11.5	11.43	11.59	11.6	11.51	11.5	11.45	11.46	11.46
chr17-48410398-48410526	7.902	7.831	8.003	7.743	8.143	7.987	7.881	7.906	7.909	8.055	8.098	7.94	8.053	8.098	8.054	7.996	8.028	7.929	8.033	8.064	8.204	8.013	8.127	8.049	8.054	7.778	7.923	8.014	8.061	7.897	7.961	7.867	7.86	8.164	7.904	7.798	8.131	7.987	7.971	8.103	8.017	8.036	8.067	8.088	7.749	8.238	7.998
chr17-48416807-48417288	8.047	7.875	8.125	8.165	8.193	7.828	7.854	8.145	7.91	7.875	7.893	8.192	7.771	7.474	7.756	7.876	7.747	7.766	7.598	8.151	8.218	7.504	7.607	8.432	8.111	8.226	7.89	8.192	8	7.889	7.841	7.879	7.971	8.21	8.094	7.487	8.085	7.644	7.627	7.79	8.128	7.55	7.905	7.884	7.715	7.491	7.464
chr17-48425929-48426196	6.901	6.988	6.968	8.124	8.131	7.723	6.724	7.812	6.586	7.46	7.523	7.071	8.254	6.758	6.356	7.199	7.721	6.395	7.041	8.042	8.988	6.268	6.697	7.333	7.198	8.779	6.912	8.277	7.937	6.663	7.678	6.442	6.708	8.154	7.503	7.031	8.181	7.012	6.458	7.623	8.292	7.345	6.993	7.43	6.552	6.168	6.52
chr17-48426328-48426556	7.201	7.262	7.184	8.819	8.323	7.782	7.241	8.343	7.2	7.98	7.951	6.607	8.384	7.351	6.919	7.482	7.93	7.013	7.695	8.782	9.297	7.199	6.902	8.028	7.772	9.282	7.132	8.301	7.854	6.977	8.223	7.231	7.269	8.788	8.07	7.031	8.546	7.357	6.785	7.719	8.915	7.801	7.354	8.106	6.923	6.796	6.859
chr17-48427057-48427202	6.449	6.74	6.839	6.863	6.907	6.472	7.105	7.115	7.069	6.84	6.704	6.082	6.407	6.137	6.514	6.556	6.45	6.766	6.439	6.992	6.832	6.735	6.111	5.967	6.327	7.145	6.53	6.617	6.558	6.697	6.84	6.972	7.109	7.085	6.67	6.669	6.455	6.319	6.792	6.435	7.147	6.607	6.199	6.212	6.385	6.809	5.872
chr17-48427264-48427652	7.369	7.293	7.666	8.418	7.452	7.24	7.831	7.701	7.884	7.677	7.381	6.948	7.455	7.075	7.066	7.095	6.715	7.499	7.284	8.07	8.522	7.509	6.387	7.475	7.397	8.49	7.147	7.686	7.374	7.496	7.821	7.932	7.898	8.117	7.632	7.403	7.792	7.105	7.433	7.072	8.303	7.509	7.19	7.457	6.901	7.327	6.261
chr17-48427904-48428529	8.616	8.472	8.3	9.939	8.869	8.558	8.791	9.366	8.592	8.922	8.63	8.283	8.661	8.475	7.813	8.408	8.104	8.565	8.738	9.245	9.446	7.921	7.924	8.815	8.762	10.22	8.463	8.92	8.555	8.483	9.135	8.659	8.868	9.602	8.678	8.262	8.989	8.426	8.248	8.205	9.451	8.654	8.295	8.774	7.863	8.031	8.042
chr17-48430666-48430796	6.591	6.297	6.349	7.355	6.491	6.12	6.795	6.864	6.367	6.589	6.347	6.144	6.537	6.128	5.882	5.993	6.218	6.545	6.528	6.68	6.069	6.212	5.293	6.087	6.222	7.132	6.175	6.478	6.307	6.264	6.763	6.369	6.807	7.108	6.321	6.182	6.266	6.225	6.219	6.162	6.652	6.223	6.258	5.85	5.692	6.203	5.884
chr17-48432666-48432973	7.633	7.548	7.421	7.775	7.288	7.093	7.606	7.837	7.104	7.535	6.82	7.05	7.194	7.701	6.423	7.296	6.502	7.474	7.717	7.366	7.263	6.842	5.364	6.969	7.692	7.882	7.524	7.767	7.127	7.279	7.805	7.399	7.878	7.863	7.401	7.095	7.018	7.406	6.979	6.596	7.315	7.188	6.938	7.014	6.499	6.515	5.806
chr17-48453628-48453747	5.599	5.993	5.628	6.655	6.104	6.015	5.808	6.289	5.644	6.102	5.229	6.312	6.186	5.63	5.531	6.011	6.013	5.585	5.726	6.258	6.329	5.546	6.034	5.891	5.977	6.974	5.816	6.105	6.108	5.513	6.056	5.776	5.775	6.048	5.66	5.778	5.965	5.801	5.829	5.758	5.964	5.835	5.827	6.06	5.452	6.073	5.239
chr17-48462064-48462130	6.001	5.963	6.089	5.306	5.842	6.01	6.008	6.082	6.203	5.806	6.033	5.83	5.975	6	6.33	6.108	5.858	6.2	6.018	6.038	6.054	6.143	5.306	6.185	5.887	5.814	5.885	5.901	5.977	6.352	5.822	6.194	6.287	6.071	6.185	6.13	5.972	5.916	6.082	5.805	6.077	5.763	5.685	5.849	5.947	5.906	5.886
chr17-48462209-48462447	7.577	7.776	8.085	7.256	7.558	7.602	8.052	7.634	7.963	7.384	7.455	7.64	7.407	7.597	8.1	7.817	7.393	8.293	7.699	7.881	7.79	7.958	7.423	7.926	7.448	6.4	7.856	7.668	7.683	8.247	7.583	7.96	8.229	7.719	7.894	7.867	7.676	7.325	7.923	7.532	8.002	7.435	7.609	7.339	7.787	8.146	7.488
chr17-48462486-48462645	6.491	6.559	6.913	6.851	6.514	6.624	6.888	6.638	6.631	6.399	6.472	6.7	6.572	6.436	6.903	6.718	6.487	7.027	6.608	6.832	6.545	7.09	6.753	6.304	6.356	6.128	6.721	6.514	6.719	7.233	6.474	6.831	7.025	6.68	6.779	6.652	6.491	6.297	6.678	6.624	6.845	6.536	6.501	6.576	6.771	6.937	6.311
chr17-48463318-48463378	5.984	5.763	6.134	5.91	5.778	5.815	6.158	6.181	6.124	6.118	6.066	5.797	5.933	5.838	6.261	5.962	5.719	6.183	5.908	6.258	6.529	6.139	5.819	6.06	6.008	5.862	5.974	5.852	5.999	6.241	5.961	6.105	6.331	6.186	5.994	5.877	6.092	5.872	6.179	5.803	6.31	5.818	5.956	6.031	6.163	6.044	5.254
chr17-48463491-48463705	7.148	7.325	7.971	7.802	7.152	7.104	7.767	7.693	7.745	7.399	7.627	7.499	7.328	6.996	7.846	7.396	6.913	8.021	7.353	8.069	7.547	7.527	6.647	7.558	7.202	7.389	7.316	7.404	7.105	8.027	7.12	7.688	8.069	7.808	7.509	7.39	7.158	6.886	7.714	6.927	8.209	7.108	7.107	7.659	7.674	7.726	6.594
chr17-48466547-48467348	7.862	7.775	7.954	8.256	8.274	8.022	8.099	9.072	7.825	8.576	8.534	8.258	8.088	7.53	7.546	7.227	8.228	7.524	7.76	9.154	8.756	7.215	8.097	8.046	7.714	7.978	7.391	8.231	8.17	8.046	8.158	7.857	7.912	8.838	8.566	8.188	7.92	7.389	7.422	8.118	9.396	7.803	7.495	8.441	7.647	7.841	8.288
chr17-48467452-48467535	6.224	6.372	6.302	6.702	6.51	6.407	6.331	6.422	6.188	6.539	6.354	6.151	6.595	6.264	6.176	6.173	6.721	6.22	6.273	6.497	6.464	5.839	6.404	6.213	6.191	6.718	6.206	6.607	6.356	6.272	6.393	6.001	6.287	6.562	6.274	6.366	6.503	6.183	6.21	6.377	6.597	6.268	6.15	6.421	6.159	6.274	6.283
chr17-48467644-48467831	7.214	7.397	7.376	7.97	7.649	7.344	7.388	7.912	7.301	7.745	7.476	7.449	7.682	7.303	7.126	7.31	7.514	7.182	7.267	7.887	7.901	6.976	7.441	7.354	7.259	7.866	7.095	7.666	7.497	7.27	7.428	7.134	7.373	7.71	7.569	7.108	7.566	6.956	7.209	7.274	7.998	7.135	7.233	7.727	7.148	7.365	7.288
chr17-48467936-48468041	6.148	6.199	6.116	7.617	6.349	6.272	6.134	6.776	6.147	6.223	6.837	6.12	6.392	5.944	6.145	6.161	6.302	6.03	6.028	7.151	6.884	6.083	6.06	6.616	6.118	7.29	6.206	6.314	6.403	6.095	6.157	6.049	6.137	6.896	6.757	6.142	6.499	5.921	6.074	6.3	7.225	6.084	5.807	6.742	6.007	6.382	5.925
chr17-48468150-48468281	5.923	5.945	5.694	7.571	6.469	5.862	5.953	6.454	5.72	6.059	6.952	5.651	6.107	5.659	5.92	5.686	5.882	5.639	5.719	7.384	7.204	5.802	6.054	6.989	5.814	6.997	5.705	6.462	6.11	5.85	6.001	5.851	5.828	7.114	6.893	5.87	6.156	5.568	5.799	6.113	7.397	5.9	5.908	6.71	5.768	5.94	5.706
chr17-48534206-48534543	6.34	6.564	6.324	6.523	6.374	6.54	6.554	6.298	6.543	6.424	6.482	6.015	6.044	6.232	5.998	6.569	6.378	6.364	6.33	6.324	6.568	5.687	6.217	5.901	6.232	5.883	6.811	6.267	6.528	6.378	6.371	6.16	6.695	6.436	6.123	5.999	6.215	6.145	6.362	6.183	6.445	6.097	6.026	6.292	6.285	6.074	5.946
chr17-48538463-48538587	6.054	5.969	6.08	5.902	6.11	6.238	6.173	6.249	6.057	5.892	6.168	5.915	6.061	5.992	5.909	5.951	5.987	5.957	6.024	6.22	5.706	5.942	5.257	5.903	5.936	6.139	5.87	6.147	6.063	6.232	6.085	5.866	6.093	6.139	5.817	5.596	5.818	5.843	5.89	5.886	6.038	5.951	5.747	5.696	5.783	6.069	6.231
chr17-48585883-48586404	7.659	7.476	7.992	7.786	7.668	7.74	7.865	7.324	8.159	7.456	7.51	7.825	7.544	7.179	7.6	7.649	7.667	7.786	7.291	7.788	7.822	7.816	7.074	7.361	7.329	8.133	7.15	7.702	7.802	7.808	7.679	7.799	7.889	7.387	7.457	7.782	7.555	7.077	7.571	7.505	7.666	7.251	6.975	7.206	7.635	7.831	7.484
chr17-48588824-48588915	5.836	5.888	5.738	5.896	6.145	6.06	6.156	6.156	6.041	5.842	5.624	5.908	6.039	5.826	5.964	5.894	5.818	5.963	5.785	5.932	6.022	5.782	5.239	5.896	6.001	5.875	5.938	6.186	5.725	5.871	5.675	6.04	5.767	5.807	6.015	6.299	5.527	5.656	5.86	5.892	5.905	5.783	5.687	5.708	5.792	6.069	5.732
chr17-48596545-48596669	5.954	6.017	5.969	5.228	6.055	6.098	6.142	6.038	6.002	5.925	6.256	5.895	5.987	5.91	5.821	5.932	5.563	5.95	5.999	5.904	6.125	5.851	5.228	6.026	5.854	5.893	6.113	5.85	6.061	5.828	6.135	5.857	6.031	6.027	5.976	5.241	6.007	5.937	5.84	5.857	5.941	5.962	5.993	5.924	5.672	5.668	5.241
chr17-48602624-48602824	6.792	6.965	7.089	6.942	7.041	6.955	7.244	7.022	7.168	7.041	7.273	6.618	7.17	6.912	6.812	6.909	6.693	6.965	6.904	7.23	7.444	6.778	6.021	7.052	6.736	7.237	6.784	7.135	6.994	7.007	6.979	7.169	7.013	6.953	7.302	7.106	7.056	6.81	6.836	6.829	7.134	6.802	6.962	6.903	6.864	6.862	5.378
chr17-48602927-48602985	5.65	5.946	5.693	5.88	5.754	5.749	5.823	5.841	5.686	5.748	5.936	5.232	5.692	5.48	5.818	5.607	5.847	5.648	5.685	5.647	6.12	5.542	5.232	5.693	5.771	5.893	5.746	5.692	5.839	5.718	5.72	5.592	5.704	5.823	5.761	5.623	5.716	5.577	5.775	5.558	5.904	5.585	5.501	5.227	5.719	5.842	5.227
chr17-48613651-48613745	5.831	5.711	5.725	6.125	5.758	5.802	5.66	5.732	5.908	5.719	5.665	5.183	5.625	5.499	5.489	5.66	5.668	5.71	5.628	5.844	5.985	5.638	5.183	5.661	5.294	5.294	5.573	5.294	5.802	5.785	5.523	5.81	5.694	5.686	5.699	6.023	5.79	5.439	5.654	5.6	5.801	5.728	5.548	5.941	5.75	5.294	5.294
chr17-48646737-48647103	7.339	7.265	7.089	6.839	7.012	6.986	7.229	7.301	7.175	7.18	7.609	6.943	6.911	7.495	7.069	7.142	7	7.161	7.485	6.935	6.294	7.303	7.074	7.531	7.204	7.19	6.857	6.828	6.812	6.957	7.052	6.794	6.905	6.751	7.056	6.795	7.087	7.494	7.142	6.786	6.941	7.427	7.294	7.716	7.043	7.093	7.659
chr17-48647195-48647285	6.18	5.797	5.702	6.338	5.824	5.952	5.974	5.77	5.894	5.954	5.838	5.626	5.762	6.07	5.79	5.86	5.856	5.931	5.932	5.789	5.245	5.857	5.245	6.339	5.919	5.21	5.817	5.767	6.015	5.911	5.892	5.883	5.935	5.948	5.653	5.902	5.795	5.914	5.976	5.929	5.764	5.969	5.828	5.917	6.067	5.653	5.21
chr17-48647336-48647955	7.84	8.003	7.682	6.748	7.736	7.637	7.714	7.55	7.52	7.612	7.798	8.047	7.638	8.065	7.832	7.907	7.717	7.706	8.083	7.236	6.588	7.571	7.221	7.323	7.587	6.683	7.767	7.17	7.669	7.492	7.407	7.338	7.483	7.241	7.46	7.35	7.607	7.913	7.646	7.541	7.259	8.049	7.9	7.237	7.885	7.49	7.871
chr17-48650691-48650811	5.944	5.63	5.807	5.293	5.68	5.707	5.978	5.845	5.992	5.899	5.975	6.086	5.773	5.66	6.272	5.81	5.979	5.787	5.984	5.974	5.293	5.617	6.116	5.293	5.711	6.034	5.722	5.553	5.964	6.01	5.726	5.867	5.938	5.619	5.804	6.702	5.836	5.953	5.805	5.869	5.777	5.791	5.834	5.956	6.21	5.863	5.167
chr17-48700720-48700826	5.858	5.834	5.81	5.225	5.685	5.705	5.932	5.844	5.948	5.732	5.696	5.615	5.858	5.887	5.889	5.691	5.561	5.757	5.829	5.591	5.225	5.54	5.795	5.693	5.722	5.239	5.821	5.59	5.566	5.716	5.747	5.594	5.681	5.477	5.758	5.782	5.839	5.915	5.772	5.653	5.72	5.867	5.939	5.721	5.718	5.663	5.239
chr17-48738517-48739099	6.115	6.861	6.593	5.985	6.255	6.362	7.012	6.143	7.403	6.425	6.428	6.408	6.987	6.887	6.843	7.669	6.631	7.349	7.076	6.852	7.055	7.705	7.577	6.252	6.155	7.354	6.567	6.15	5.951	6.308	6.4	6.951	6.912	6.595	6.373	6.57	7.418	7.351	7.222	6.18	7.704	7.399	7.178	6.53	6.81	7.207	7.027
chr17-48931695-48931858	6.203	6.24	6.114	6.146	6.012	6.147	6.113	6.092	6.365	6.006	6.19	5.994	5.901	6.152	6.32	6.976	6.16	5.947	5.984	6.511	6.406	6.249	5.211	6.147	6.054	6.349	5.906	5.615	6.025	6.004	5.91	6.197	5.976	6.067	6.092	5.275	6.402	6.062	6.003	6.033	6.325	5.935	6.58	6.637	5.929	6.092	6.542
chr17-48931952-48932123	6.276	6.327	6.417	6.483	5.98	6.299	6.213	6.294	6.488	6.081	6.385	5.57	6.065	6.2	6.526	6.896	6.185	6.037	6.077	6.682	6.095	6.264	6.442	6.319	5.98	6.382	6.156	6.023	6.087	6.173	5.844	6.361	6.02	6.3	6.447	5.339	6.266	6.222	5.953	6.382	6.538	6.067	6.73	6.43	6.005	6.304	6.01
chr17-49014697-49014872	5.465	5.808	5.258	6.155	5.742	5.829	5.59	5.258	5.258	5.715	6.162	5.258	5.8	5.504	5.718	6.329	5.72	5.484	5.669	6.354	5.258	5.258	5.258	5.899	5.74	5.182	5.797	5.552	5.464	5.539	5.719	5.399	5.391	5.742	5.888	5.182	6.221	5.86	5.67	5.661	6.277	5.737	5.579	5.691	5.687	5.182	5.934
chr17-49073606-49073900	6.435	6.534	5.264	5.264	5.544	5.264	5.444	5.264	5.418	5.55	6.383	6.075	5.264	5.909	5.264	6.372	5.514	5.463	5.735	5.264	5.264	5.732	5.264	6.342	5.969	5.2	6.123	5.466	5.2	5.2	5.671	5.701	5.33	5.2	6.025	5.2	5.682	6.409	5.448	5.2	5.533	5.769	6.926	6.938	5.2	5.754	6.004
chr17-49171626-49171764	5.847	6.174	6.327	5.871	5.911	6.021	6.092	5.656	6.108	6.017	5.928	5.606	5.649	6.122	6.141	6.13	5.69	6.165	6.014	5.79	5.221	6.428	6.012	5.221	5.908	5.25	6.031	5.662	6.142	5.962	5.87	6.127	6.163	5.25	5.93	5.642	5.625	6.002	5.77	5.814	5.859	5.817	5.911	6.429	6.114	5.859	5.765
chr17-49269097-49269479	5.97	5.833	6.867	5.255	5.589	5.835	6.784	5.705	7.339	5.715	6.036	6.289	5.511	6.136	6.428	6.232	5.599	6.854	6.096	5.76	5.255	6.946	5.255	5.929	5.681	5.215	5.776	5.215	5.788	6.555	5.886	7.137	6.695	5.612	5.624	5.855	5.716	6.095	6.72	5.573	5.652	6.118	6.161	5.869	6.455	7.698	6.177
chr17-49400076-49400126	5.65	5.8	5.948	5.9	5.83	5.863	5.785	5.667	5.638	5.738	5.845	5.784	5.899	5.879	5.833	5.898	5.91	5.691	5.737	5.791	5.884	5.534	6.052	5.697	5.893	5.281	5.805	5.762	5.842	5.776	5.712	5.862	5.799	5.803	5.82	5.878	5.786	5.734	5.673	5.654	5.78	5.707	5.695	5.715	5.752	6.125	5.922
chr17-49400243-49400409	6.757	6.329	6.646	5.904	6.61	6.526	6.668	6.806	6.688	6.658	6.737	6.924	6.784	6.624	6.689	6.509	6.89	6.587	6.55	6.679	6.913	6.43	6.219	6.272	6.727	6.77	6.154	6.294	6.538	6.616	6.694	6.518	6.483	6.86	6.223	6.806	6.578	6.355	6.371	6.428	6.708	6.465	6.484	6.07	6.314	6.907	6.626
chr17-49403220-49403443	6.597	6.077	6.5	6.937	6.914	6.977	6.991	6.922	6.977	6.779	6.047	7.406	7.11	6.385	7.165	6.537	7.262	6.787	6.616	8.034	8.051	7.094	7.059	6.99	6.492	7.787	6.304	6.973	7.013	6.73	6.795	7.169	6.89	7.59	6.589	7.224	6.911	6.188	6.817	6.836	7.805	6.511	6.465	6.147	6.643	7.403	6.802
chr17-49413046-49413290	5.776	5.545	5.979	6.749	6.284	6.1	5.86	6.638	5.814	5.834	6.277	6.223	6.316	5.749	6.049	5.922	6.201	6.048	5.81	7.821	8.148	6.319	7.172	6.629	5.795	7.458	5.98	6.144	6.204	5.781	6.004	6.132	6.157	7.711	6.162	6.345	6.087	5.694	5.937	6.028	7.64	5.896	5.797	6.433	5.832	5.689	6.271
chr17-49413340-49413433	5.531	5.557	5.625	6.143	5.605	5.57	5.61	5.916	5.484	5.636	5.614	5.776	5.86	5.539	5.651	5.56	5.64	5.607	5.468	6.405	6.54	5.234	5.797	5.234	5.607	6.156	5.223	5.638	5.697	5.57	5.525	5.737	5.629	6.242	5.755	5.618	5.532	5.379	5.447	5.688	6.274	5.605	5.496	5.919	5.662	5.223	5.741
chr17-49413662-49413805	6.431	6.084	6.617	6.556	6.451	6.502	6.241	6.296	6.442	6.203	6.008	6.063	6.322	6.382	6.427	6.188	6.415	6.494	6.033	6.675	7.025	6.743	5.315	5.953	6.072	6.859	6.209	6.337	6.379	6.111	6.035	6.261	6.327	6.835	6.001	6.542	6.241	6.262	6.143	6.329	6.859	6.026	6.036	6.12	6.137	6.497	6.585
chr17-49428027-49428102	6.368	6.591	6.422	6.604	6.291	6.558	6.471	6.601	6.623	6.383	6.589	6.523	6.505	6.44	6.439	6.601	6.64	6.475	6.485	6.462	6.504	6.435	6.303	6.136	6.676	6.537	6.486	6.529	6.588	6.554	6.425	6.447	6.438	6.452	6.431	6.475	6.368	6.631	6.506	6.449	6.655	6.448	6.256	6.277	6.579	6.552	6.516
chr17-49428198-49428681	9.503	9.569	9.645	9.687	9.548	9.568	9.5	9.445	9.428	9.619	9.388	9.721	9.567	9.649	9.717	9.618	9.62	9.723	9.815	9.664	9.525	9.579	9.376	9.598	9.607	9.4	9.449	9.585	9.63	9.565	9.541	9.341	9.552	9.575	9.763	9.538	9.475	9.592	9.648	9.654	9.742	9.621	9.421	9.475	9.535	9.64	9.732
chr17-49428720-49428920	7.11	6.947	6.884	6.977	6.971	6.91	6.959	7.325	6.84	6.984	6.858	6.97	6.805	6.901	6.857	6.793	6.959	6.78	6.693	7.041	6.835	6.298	7.234	6.807	6.808	7.071	7.111	6.875	6.992	6.882	6.919	6.707	6.93	7.279	6.857	6.994	6.992	6.842	6.849	6.963	6.935	6.867	6.791	7.063	6.735	6.324	6.612
chr17-49435306-49435377	5.593	5.553	5.66	5.223	5.926	5.813	5.815	5.666	5.892	5.676	5.697	5.615	5.811	5.403	5.784	5.495	5.637	5.626	5.524	5.648	5.223	6.052	5.223	5.694	5.542	5.24	5.881	5.64	5.613	5.574	5.615	5.908	5.737	5.763	5.24	5.776	5.537	5.39	5.504	5.688	5.595	5.531	5.695	5.24	5.539	6.07	5.739
chr17-49468345-49468476	5.823	5.805	5.907	6.099	6.104	5.884	5.867	5.576	5.985	5.771	5.976	5.827	6.008	5.792	5.949	5.967	5.946	5.994	5.902	5.99	5.951	5.928	6.311	6.1	5.806	5.395	5.746	5.816	6.088	6.033	5.872	6.042	5.986	5.68	5.904	6.045	5.935	5.782	5.884	5.866	5.904	5.893	5.715	5.395	5.759	6.016	5.395
chr17-49898762-49898836	5.636	5.562	5.557	6.091	5.694	5.688	5.799	5.856	5.623	5.784	5.771	5.836	5.692	5.666	5.76	5.629	5.947	5.661	5.7	5.526	5.619	5.475	5.155	5.97	5.791	5.334	5.334	5.526	5.77	5.519	5.655	5.67	5.752	5.652	5.618	6.14	5.618	5.583	5.54	5.509	5.597	5.686	5.836	5.334	5.685	5.334	5.334
chr17-49898914-49899095	6.447	6.497	6.636	6.886	6.462	6.589	6.615	6.657	6.74	6.631	6.494	6.771	6.358	6.51	6.572	6.379	6.729	6.548	6.421	6.469	6.628	6.588	6.748	6.383	6.517	5.599	6.246	6.446	6.466	6.659	6.519	6.442	6.378	6.384	6.222	6.446	6.457	6.321	6.404	6.377	6.276	6.442	6.319	6.352	6.416	6.528	5.999
chr17-49899165-49899247	5.845	5.703	5.802	6.081	5.791	5.837	5.777	5.76	5.969	5.712	5.862	5.922	5.954	5.526	5.773	5.598	5.812	5.734	5.744	5.771	5.936	6.141	5.953	5.802	5.883	5.393	5.644	5.781	5.821	5.835	5.896	5.858	5.753	5.682	5.651	5.393	5.758	5.844	5.831	5.895	5.731	5.844	5.622	5.393	5.804	5.393	5.393
chr17-49935723-49935800	5.895	5.805	5.831	5.189	5.919	5.904	5.914	5.815	5.92	5.897	5.912	6.278	5.96	5.858	5.791	6.019	5.821	5.957	5.826	5.859	5.982	5.961	6.173	6	5.81	5.301	6.089	5.851	5.844	5.761	5.79	5.952	5.944	5.903	5.944	5.824	5.758	5.628	5.814	5.916	5.764	5.851	5.926	5.301	5.882	6.004	5.986
chr17-49935911-49936076	6.745	6.752	7.006	6.942	6.806	6.794	6.772	6.822	6.934	6.873	6.955	6.868	6.806	6.674	6.728	7.033	6.966	6.713	6.641	6.687	6.805	6.956	7.164	7.039	6.854	6.6	6.848	6.765	6.984	6.853	6.774	6.878	6.734	6.633	6.777	6.626	6.833	6.421	6.592	6.667	6.539	6.554	6.683	6.229	6.588	6.633	6.83
chr17-49942811-49942934	5.819	5.793	6.128	5.845	5.743	6.177	6.076	5.804	6.181	5.967	5.958	6.061	5.707	5.898	6.008	5.898	6.079	6.023	5.851	5.777	5.63	6.135	6.183	6.512	6.038	6.158	6.031	5.824	6.093	6.099	5.848	6.212	6.037	6.044	5.943	5.832	5.538	5.619	5.76	5.869	5.752	5.7	5.348	6.293	6.031	5.999	5.348
chr17-49951607-49951765	6.702	6.294	6.532	7.085	6.503	6.539	6.544	6.868	6.681	6.626	6.338	6.351	6.571	6.31	6.462	6.311	6.645	6.457	6.33	6.418	6.737	6.669	6.327	6.573	6.54	6.769	6.315	6.454	6.509	6.402	6.491	6.732	6.357	6.47	6.788	6.644	6.324	6.494	6.445	6.43	6.201	6.322	6.296	6.832	6.273	5.915	6.019
chr17-49951883-49951942	5.697	5.625	5.752	5.878	5.719	5.826	5.876	5.974	5.82	5.763	5.694	6.155	5.921	5.581	5.591	5.791	5.801	5.738	5.695	5.716	6.003	5.847	5.23	5.23	5.727	5.232	5.532	5.592	5.743	5.83	5.781	5.955	5.707	5.873	5.764	5.232	5.807	5.698	5.679	5.768	5.561	5.77	5.776	5.726	5.769	5.845	5.961
chr17-49952069-49952135	5.458	5.683	5.666	5.83	5.624	5.831	5.782	5.603	5.769	5.654	5.89	5.843	5.829	5.467	5.585	5.631	5.796	5.646	5.648	5.659	5.962	5.797	6.158	5.831	5.62	5.93	5.342	5.752	5.685	5.696	5.749	5.758	5.799	5.342	5.342	5.342	5.677	5.755	5.685	5.786	5.549	5.68	5.584	5.779	5.679	5.885	5.342
chr17-49968332-49968682	6.669	6.66	7.197	7.015	6.878	7.245	7.06	6.806	7.28	6.945	6.929	7.247	6.84	6.464	6.911	6.422	6.801	6.844	6.415	6.654	7.027	7.109	7.337	6.307	6.617	7.251	6.73	7.045	6.911	6.918	6.976	7.085	7.002	6.888	6.771	7.083	6.837	6.253	6.628	6.799	6.668	6.409	6.395	6.686	6.633	6.796	7.081
chr17-49968733-49968832	6.229	6.241	6.501	6.819	6.459	6.425	6.348	6.393	6.496	6.309	6.385	6.888	6.307	6.225	6.247	6.168	6.268	6.258	6.19	6.234	6.438	6.521	6.043	6.377	6.201	6.819	6.386	6.505	6.498	6.501	6.509	6.423	6.336	6.372	6.281	6.498	6.165	6.047	6.197	6.16	6.276	6.041	5.846	6.658	6.29	6.075	6.22
chr17-49968946-49969114	7.162	6.697	7.221	7.457	7.241	7.08	7.127	7.214	7.265	6.995	7.233	7.097	7.134	6.845	7.058	6.721	7.016	6.991	6.716	7.118	7.18	7.194	7.435	7.22	7.039	7.461	6.786	7.059	7.064	7.203	7.149	7.277	7.104	7.003	7.553	7.136	6.958	6.783	6.687	6.869	7.054	6.626	6.882	7.238	6.769	7.14	6.7
chr17-49971104-49971317	6.147	5.867	6.098	5.254	5.633	6.095	6.125	5.795	6.955	6.031	5.801	6.199	5.506	5.613	5.889	5.587	5.732	5.679	5.692	5.515	5.254	6.483	5.254	5.254	5.727	5.845	5.847	5.651	6.011	5.994	6.052	6.765	5.879	5.536	5.624	5.742	5.624	5.416	5.731	5.387	5.653	5.739	5.576	5.203	5.628	6.988	6.064
chr17-49992564-49992969	7.241	6.613	8.005	6.026	5.988	6.431	7.157	5.902	8.165	6.652	7.096	6.315	6.296	7.264	7.578	6.583	6.281	7.396	6.783	5.88	5.82	8.193	6.624	6.587	7.564	6.804	7.095	6.105	6.314	7.705	6.768	8.518	7.486	6.056	7.065	6.422	6.031	7.239	7.439	6.074	5.763	6.778	6.691	6.147	7.545	8.217	5.963
chr17-49993027-49993362	6.812	6.191	7.142	6.634	6.053	6.237	6.784	5.625	7.432	6.424	6.444	6.197	6.009	6.665	6.872	6.088	6.148	6.818	6.414	5.938	5.777	7.587	6.707	6.555	6.781	6.508	6.775	6.067	6.37	6.938	6.416	7.594	6.925	5.853	6.911	6.497	6.241	6.636	6.804	5.995	5.807	6.502	6.043	6.849	6.916	7.557	5.191
chr17-50025135-50025990	7.483	6.69	7.652	7.436	7.469	7.815	7.357	6.728	7.824	7.504	6.533	7.322	7.08	7.289	7.353	6.288	7.472	6.942	7.286	6.236	6.361	7.577	7.305	6.622	7.708	7.142	6.987	7.442	7.391	7.447	7.519	7.877	7.187	6.346	6.332	6.899	6.868	7.376	6.638	6.834	6.278	7.2	6.278	6.819	6.923	7.855	7.308
chr17-50026078-50026167	5.824	5.777	5.904	5.225	5.826	5.712	5.971	5.558	6.136	6	5.934	5.812	5.821	5.825	5.969	5.578	5.939	5.861	5.841	5.647	5.714	5.701	5.225	5.929	6	6.249	5.623	5.997	5.667	5.777	5.86	6.006	5.914	5.621	5.853	5.249	5.824	5.957	5.805	5.803	5.684	5.805	5.249	6.296	5.723	5.79	5.249
chr17-50059539-50059696	5.6	5.797	6.071	5.89	6	6.055	6.137	6.244	6.539	6.11	6.329	6.004	5.761	5.703	5.897	5.802	5.9	6.339	5.888	5.972	6.41	6.21	5.802	6.436	5.81	6.147	5.532	5.906	5.803	6.101	6.094	6.406	6.091	6.23	6.411	6.241	5.94	5.612	6.074	5.878	6.002	5.731	5.616	6.065	5.878	5.969	6.235
chr17-50061429-50061794	6.273	6.331	5.908	6.26	6.027	6.036	6.046	6.442	6.067	6.274	8.535	6.103	6.03	6.08	5.919	5.742	5.902	5.87	5.858	6.705	6.117	5.626	5.296	8.416	6.469	6.368	5.949	6.201	5.926	5.886	6.193	6.031	5.992	6.955	8.794	6.242	5.995	5.903	5.841	5.851	6.619	5.759	5.616	8.808	6.089	5.744	5.85
chr17-50069233-50069477	6.108	5.743	5.713	7.086	5.847	5.831	5.821	6.75	5.828	5.842	8.493	5.667	5.63	5.874	5.643	5.855	5.913	5.816	5.687	7.692	6.834	5.59	5.261	8.272	5.973	6.658	5.83	6.018	5.805	5.924	5.834	5.855	5.727	7.369	8.886	5.221	5.783	5.77	5.894	5.795	7.618	5.757	5.652	8.707	5.751	5.781	5.694
chr17-50069938-50070131	6.18	6.085	6.075	8.289	6.366	6.203	6.065	7.129	6.285	6.209	7.94	5.839	6.275	6.02	5.848	5.827	5.958	6.063	5.929	7.315	6.748	6.27	5.286	7.458	6.027	6.696	6.241	6.29	6.006	6.15	6.384	6.304	6.144	7.125	7.996	5.935	6.361	5.847	6.033	6.011	7.505	5.943	5.918	8.402	5.993	6.342	5.679
chr17-50070151-50070551	6.906	6.407	6.564	9.788	7.544	6.96	6.858	8.704	6.895	7.027	9.358	6.355	7.388	6.595	6.381	6.432	6.889	7.002	6.785	9.314	9.312	7.128	6.14	9.306	7.075	9.794	6.617	7.444	6.782	6.662	7.552	6.97	6.884	9.346	9.865	6.872	7.412	6.682	6.685	6.677	9.488	6.758	6.33	9.542	6.34	6.915	6.349
chr17-50071507-50072014	7.957	6.855	7.433	9.75	8.501	7.761	7.482	9.294	7.364	8.083	9.597	7.164	8.467	6.943	7.408	6.942	7.61	7.583	7.419	10.12	9.872	7.571	7.225	9.996	7.997	10.07	7.084	8.301	7.59	7.671	8.279	7.559	7.535	9.875	10.11	7.194	8.409	7.187	7.679	7.573	10.14	7.144	6.857	10.21	7.035	7.341	7.519
chr17-50083882-50084335	7.054	6.996	7.351	7.582	6.894	7.321	7.544	8.49	6.867	7.45	8.418	7.166	6.713	6.743	7.058	6.803	6.816	7.533	7.221	8.948	7.724	7.221	6.97	8.726	6.864	7.137	6.804	7.102	7.071	7.372	7.852	7.083	7.678	8.679	8.664	7.376	6.806	6.36	7.512	7.146	8.655	6.815	6.633	8.356	7.373	7.142	7.499
chr17-50085136-50085351	6.424	6.086	6.421	5.325	6.072	6.337	6.698	6.838	6.338	6.457	7.075	5.716	5.855	6.055	6.401	5.896	6.106	6.73	6.167	6.185	5.783	6.393	6.443	6.68	6.224	6.03	6.61	6.037	6.431	6.677	6.306	6.149	6.622	6.305	7.016	6.253	5.72	6.113	6.614	6.018	6.096	6.216	5.994	7.377	6.306	5.961	5.988
chr17-50086090-50086460	6.883	6.904	6.856	5.969	6.081	6.592	6.935	6.526	6.327	6.553	7.511	6.174	6.095	6.7	6.626	6.447	6.578	7.209	6.436	6.287	6.319	6.339	5.88	7.486	6.79	6.411	6.765	6.023	6.366	6.926	6.471	6.331	7.247	6.087	7.308	6.441	5.993	6.47	7.091	6.431	6.136	6.27	6.802	7.646	6.561	6.386	6.356
chr17-50093986-50094619	8.906	8.627	9.068	9.268	9.16	9.182	8.765	8.87	8.665	8.728	9.154	9.343	8.95	8.414	9.397	8.733	9.362	9.037	8.579	9.612	9.222	8.892	9.748	9.198	9.033	9.31	8.506	9.29	9.547	9.373	9.108	8.8	9.013	9.43	9.253	8.771	9.087	8.251	8.839	9.332	9.445	8.311	8.281	9.306	8.895	8.741	8.798
chr17-50094718-50094786	5.868	6.076	6.086	5.932	6.116	6.122	6.015	6.309	6.255	6.156	6.366	6.231	6.001	5.858	6.222	6.011	5.984	6.087	5.946	6.145	6.067	5.81	5.838	6.214	6.08	6.081	5.999	5.939	6.165	6.195	6.202	6.079	6.124	6.181	6.442	5.95	6.168	5.691	5.977	6.164	6.131	5.814	5.598	6.219	6.155	6.019	6.265
chr17-50100136-50100281	5.464	5.251	5.72	5.251	5.518	5.755	5.493	5.563	5.505	5.584	6.349	5.251	5.428	5.504	5.463	5.442	5.663	5.441	5.488	6.571	5.251	5.696	5.251	6.456	5.506	5.2	5.612	5.652	5.732	5.538	5.2	5.405	5.595	6.192	6.339	5.585	5.501	5.629	5.509	5.754	6.212	5.463	5.2	6.26	5.503	5.2	5.2
chr17-50125306-50125722	6.112	6.136	6.333	8.325	6.909	7.495	6.187	7.792	6.504	6.691	6.679	7.276	7.074	5.837	6.241	5.979	7.547	6.231	6.25	8.121	7.567	6.644	8.19	6.648	6.128	8.508	6.091	6.82	7.414	6.337	6.826	6.56	6.246	7.545	6.542	7.494	6.757	5.898	6.288	7.351	7.6	6.106	6.106	6.223	6.068	6.51	8.234
chr17-50132684-50132774	6.008	5.567	6.238	6.376	5.971	6.328	5.914	5.782	6.041	5.85	5.626	6.266	6.322	5.597	6.137	5.875	6.369	5.869	5.664	5.958	6.034	6.013	6.713	5.906	6.016	6.465	5.928	6.222	6.506	6.188	5.951	6.215	6.183	6.059	6.229	6.064	6.102	5.57	5.887	6.237	5.839	5.764	5.687	5.707	6.085	5.652	5.243
chr17-50135884-50136483	8.002	7.356	8.417	9.082	8.952	8.773	8.217	8.368	8.649	8.122	8.061	8.622	8.951	7.562	8.429	8.059	9.035	8.439	8.051	9.116	9.984	8.75	9.306	8.548	8.049	9.949	7.61	8.948	9.071	8.409	8.517	8.802	8.379	8.807	8.425	9.022	8.881	7.385	8.386	8.759	9.027	8.041	7.488	7.901	8.357	8.488	9.026
chr17-50142277-50142435	6.385	6.118	6.388	5.252	6.146	6.184	5.996	6.165	5.997	6.132	6.683	6.063	6.22	6.193	6.511	5.883	6.141	6.051	5.958	5.931	5.732	5.823	6.093	6.598	6.597	6.405	6.19	6.239	6.375	6.234	6.134	6.147	6.021	6.016	6.714	6.02	6.253	6.15	6.1	6.186	6.062	5.861	5.964	6.302	6.407	5.232	5.232
chr17-50142549-50142882	7.062	6.308	6.955	5.331	6.792	6.548	6.515	6.684	6.744	6.699	7.023	6.839	6.582	6.91	6.996	6.201	6.45	6.556	6.696	6.141	5.331	6.812	6.433	6.732	7.172	7	6.315	6.633	6.559	6.939	6.743	6.723	6.412	6.366	6.954	6.587	6.24	6.744	6.537	6.197	6.12	6.512	5.919	7.387	6.916	6.068	5.836
chr17-50148153-50148474	6.839	6.018	6.642	7.595	7.958	7.613	6.332	7.073	6.203	6.499	6.893	6.494	7.496	6.356	6.202	6.484	7.911	6.158	6.246	7.013	7.643	6.273	6.094	6.72	7.014	8.073	6.385	7.839	7.645	6.641	6.835	6.296	6.418	6.861	7.096	6.421	7.359	6.139	6.082	7.677	6.947	6.19	6.469	6.708	6.307	6.022	6.049
chr17-50149624-50149756	6.192	5.934	6.013	6.703	6.306	6.273	6.013	6.003	6.041	6.101	6.059	6.582	6.052	6.097	6.115	5.927	6.379	5.834	6.039	5.956	6.158	6.012	6.63	5.7	6.116	6.795	6.269	6.314	6.541	6.132	6.228	5.904	5.993	6.09	5.832	6.066	6.056	5.872	5.985	6.362	5.832	6.135	6.085	5.282	6.151	5.954	6.303
chr17-50149814-50150003	6.886	7.036	6.796	7.816	7.221	7.479	7.011	7.009	6.948	7.2	6.921	7.614	7.356	6.949	7.157	7.083	7.797	7.151	7.213	6.907	7.435	7.18	7.193	6.265	7.071	8.185	7.002	7.439	7.506	7.069	7.611	7.115	6.95	7.144	6.855	7.119	6.858	6.862	7.004	7.525	6.657	7.083	6.964	7.085	6.97	6.955	7.302
chr17-50150044-50150181	6.204	6.255	6.392	6.558	6.454	6.505	6.219	6.212	6.233	6.294	6.289	6.479	6.258	6.235	6.413	6.032	6.71	6.356	6.382	5.965	6.082	6.119	6.52	5.328	6.086	6.275	6.112	6.553	6.612	6.234	6.676	6.232	6.144	6.093	6.14	6.368	6.294	6.199	6.18	6.421	5.746	6.304	6.37	6.108	6.196	6.272	6.491
chr17-50157869-50158105	6.489	5.905	7.049	6.231	6.373	6.336	6.883	6.602	7.138	6.411	6.277	6.822	6.002	6.131	6.679	6.008	6.184	6.948	6.447	6.638	6.498	7.299	6.876	6.607	6.393	6.542	5.77	6.193	6.608	7.031	6.634	7.342	6.839	6.5	6.324	6.391	6.276	6.101	6.924	6.526	6.662	6.284	5.723	6.307	6.843	7.293	7.102
chr17-50158204-50158317	5.919	5.801	6.297	6.824	6.278	6.159	6.253	6.251	6.204	6.162	6.175	6.144	6.048	5.97	6.192	6.04	6.372	6.39	6.003	6.179	6.461	6.574	5.855	5.943	6.105	6.444	5.821	6.298	6.158	6.451	6.315	6.594	6.39	6.193	5.84	6.245	6.041	5.864	6.147	6.033	6.32	5.876	5.92	6.332	6.142	6.277	6.387
chr17-50158416-50159127	8.314	7.943	8.449	9.806	9.55	9.227	8.472	9.075	8.442	8.678	8.404	8.509	9.272	8.174	8.466	8.148	9.158	8.479	8.509	9.531	9.832	8.71	9.268	9.027	9.005	10.03	7.665	9.646	9.293	8.557	8.958	8.715	8.564	9.272	8.943	8.609	9.262	8.069	8.29	9.185	9.407	8.286	7.585	8.778	8.599	7.98	8.829
chr17-50167423-50167823	6.14	5.813	5.703	7.369	7.584	6.521	5.792	5.895	5.494	5.879	7.07	5.977	7.087	5.867	5.799	5.833	6.196	5.855	5.761	6.49	7.185	5.648	5.2	7.102	6.316	7.687	6.23	7.589	6.259	5.95	6.389	5.781	5.783	6.124	6.72	5.286	6.812	5.71	5.659	6.013	6.159	5.771	5.872	6.869	5.759	5.286	5.286
chr17-50169925-50170141	6.73	6.382	6.735	6.236	6.163	6.361	6.044	5.837	6.33	6.032	5.909	6.172	6.072	6.322	6.355	6.132	6.158	6.389	6.119	5.548	5.278	6.471	6.11	5.963	6.841	5.2	6.243	6.1	6.581	6.767	5.908	6.43	6.033	5.828	6.037	5.919	6.256	6.427	6.316	6.366	5.871	6.237	5.81	6.288	6.601	6.162	6.138
chr17-50170282-50170356	6.183	5.754	6.133	6.216	6.184	6.24	5.691	5.603	5.729	5.676	6.009	6.066	5.902	5.469	5.715	5.863	6.001	5.735	5.642	5.657	5.289	5.606	5.863	5.289	6.232	5.16	5.863	6.146	6.229	6.264	5.763	5.798	5.597	5.684	5.82	6.153	5.788	5.72	5.708	5.931	5.478	5.781	5.685	6.102	6.024	5.882	5.66
chr17-50171359-50171504	5.775	5.773	6.097	6.802	6.253	6.157	5.781	6.314	6.133	5.726	5.8	6.029	5.841	5.254	5.679	5.99	6.371	5.908	5.74	5.728	6.16	5.883	6.058	5.916	6.032	6.468	5.969	6.075	6.409	6.377	5.789	6.015	5.842	5.829	6.475	6.133	5.573	5.66	5.836	6.135	5.629	5.621	5.472	6.03	5.969	5.629	5.915
chr17-50173558-50173687	6.039	5.925	6.279	6.213	6.026	6.049	6.119	5.701	6.308	6.004	6.045	6.231	5.979	5.612	6.174	6.128	6.132	6.029	5.722	5.803	5.719	6.108	5.839	6.324	5.732	6.079	6.293	6.123	6.249	6.472	5.806	6.331	6.058	5.93	6.255	5.947	5.762	5.56	5.947	6.204	5.756	5.698	6.01	5.868	6.21	5.916	6.355
chr17-50180918-50181237	5.981	5.923	6.303	5.304	5.988	5.919	6.431	5.751	7.046	6.015	5.978	5.304	5.923	5.977	6.503	5.815	5.939	7.052	5.733	5.889	6.22	7.945	5.304	5.973	5.879	6.04	5.901	5.675	5.813	6.371	6.077	7.51	6.8	6.122	5.805	5.683	5.773	5.812	6.767	5.631	5.866	5.681	5.732	5.961	6.219	7.948	6.127
chr17-50182412-50182752	6.503	6.05	6.944	6.25	6.137	6.298	6.884	6.468	7.032	6.273	6.258	6.097	6.025	6.074	6.582	5.979	5.9	7.459	6.264	5.876	6.11	7.724	6.789	5.981	6.107	6.942	6.362	5.962	6.097	6.91	6.23	7.476	7.292	6.012	6.394	6.511	5.952	5.96	7.276	6.203	5.917	6.06	5.886	6.28	6.494	7.325	6.716
chr17-50185726-50185906	7.264	6.51	7.41	8.321	7.268	7.353	7.453	7.218	7.528	7.055	7.426	7.732	7.378	6.666	7.419	6.904	7.528	7.491	6.775	7.519	7.423	7.561	7.931	7.539	7.318	8.16	6.673	7.422	7.655	7.665	7.163	7.956	7.452	7.632	7.779	7.975	7.097	6.512	7.188	7.241	7.076	6.652	6.905	7.348	7.343	7.36	7.835
chr17-50186009-50186218	6.618	6.553	7.012	7.502	6.882	6.861	7.124	7.026	7.02	6.808	7.409	7.342	6.775	6.241	6.928	6.535	6.948	6.929	6.487	6.949	7.162	7.044	6.606	7.098	6.973	7.273	6.52	6.881	6.948	7.088	6.766	7.19	7.061	7.177	7.82	7.359	6.809	6.203	6.819	6.63	6.702	6.422	6.596	7.42	6.941	7.136	7.269
chr17-50189394-50189971	8.285	8.535	8.649	8.586	8.473	8.511	8.433	8.378	8.626	8.523	8.675	8.654	8.31	8.212	8.764	8.398	8.785	8.628	8.358	8.675	8.221	8.853	8.377	8.789	8.375	8.796	8.257	8.491	8.756	8.717	8.529	8.781	8.474	8.366	8.54	8.756	8.313	8.065	8.559	8.623	8.459	8.181	8.217	8.229	8.55	8.74	8.682
chr17-50190055-50190819	8.613	8.624	8.916	8.799	8.692	8.851	8.845	8.753	8.785	8.828	8.656	8.889	8.604	8.284	8.993	8.956	8.993	8.83	8.625	8.708	8.934	8.954	9.046	8.989	8.698	9.19	8.445	8.689	8.818	8.847	8.719	8.924	8.811	8.684	8.647	8.859	8.597	8.369	8.763	8.814	8.6	8.571	8.565	8.547	8.968	8.855	8.813
chr17-50193818-50193896	6.061	5.902	6.12	6.519	6.189	6.324	5.995	6.115	5.987	5.898	6.309	6.438	6.212	5.654	6.058	6.089	6.46	5.951	5.759	6.351	6.418	6.125	6.587	6.361	6.157	6.337	6.09	6.283	6.373	6.441	5.992	6.008	5.899	6.274	6.445	5.984	6.165	5.714	5.985	6.103	6.108	5.753	5.918	6.05	6.364	5.949	6.343
chr17-50237084-50237143	5.978	5.832	5.726	5.88	5.722	5.987	5.966	5.912	5.901	5.957	5.885	5.991	5.856	5.484	5.947	5.653	5.701	5.804	5.698	5.741	5.684	5.672	5.794	5.694	5.816	5.895	5.748	5.852	5.926	5.892	5.806	5.925	5.747	5.774	5.916	5.625	5.538	5.697	5.583	5.695	5.775	5.734	5.616	5.927	5.768	5.665	5.749
chr17-50237401-50237621	7.45	7.189	7.402	7.431	7.292	7.403	7.348	7.074	7.544	7.296	7.56	7.342	7.221	6.906	7.299	7.098	7.287	7.277	7.054	7.118	7.671	7.357	7.934	7.242	7.223	7.725	6.856	7.224	7.339	7.28	7.296	7.634	7.306	6.83	7.241	7.374	7.056	6.964	7.149	7.195	7.133	7.011	7.065	7.68	7.24	6.874	7.358
chr17-50237677-50237782	6.24	6.3	6.306	5.282	6.17	6.167	6.231	6.209	6.404	6.331	6.363	6.43	6.378	6.172	5.979	6.09	6.37	6.223	6.124	6.214	6.147	6.263	6.471	6.167	5.992	6.352	6.093	6.333	6.357	6.134	6.18	6.385	6.231	5.962	6.217	6.381	5.842	5.886	6.245	6.202	6.155	6.13	6.011	5.889	6.153	6.065	6.467
chr17-50291605-50291750	7.098	6.707	7.102	7.086	7.086	6.982	6.706	6.391	6.735	6.776	6.848	7.179	6.97	6.966	6.672	7.067	6.897	6.678	6.779	6.445	7.143	6.626	6.137	6.455	7.075	6.227	7.1	6.998	7.001	7.082	6.749	6.733	6.833	6.238	7.023	6.809	6.855	6.954	6.797	6.786	6.473	6.649	6.958	7.187	6.799	6.546	6.862
chr17-50291880-50291930	6.036	6.038	6.148	5.298	6.356	6.045	6.148	5.97	5.959	5.954	6.165	6.346	6.059	5.986	6.06	6.01	6.235	5.944	5.96	5.733	5.924	5.827	5.853	5.753	6.006	5.813	5.88	6.075	6.187	6.126	5.999	6.11	6.065	5.741	6.211	5.536	5.87	6.131	5.888	5.975	5.883	5.922	6.268	6.004	5.998	5.901	6.303
chr17-50292632-50293234	9.011	9.108	9.021	9.018	9.164	9.066	9.079	8.613	9.276	9.013	8.831	8.991	8.853	8.995	9.055	9.217	9.042	9.009	9.17	8.526	9.023	9.223	9.037	8.841	9.07	8.893	9.202	9.185	9.067	9.027	9.029	9.122	8.976	8.602	8.648	9.099	8.932	9.004	8.843	9.203	8.594	9.09	9.182	8.697	8.827	8.962	9.055
chr17-50331166-50331764	7.506	7.418	7.426	7.915	7.655	7.923	6.903	6.607	7.152	7.009	7.136	7.583	7.672	7.266	7.47	7.449	8.118	6.85	7.021	6.612	6.655	6.718	7.247	6.611	7.684	7.147	7.567	7.815	8.196	7.614	7.002	7.187	6.824	6.861	7.394	7.34	7.459	7.152	6.627	7.799	6.475	6.571	7.226	6.477	7.518	7.049	7.231
chr17-50331828-50332066	7.474	7.444	7.675	7.925	7.891	7.833	7.168	7.11	7.127	7.249	7.423	7.873	7.747	7.334	7.379	7.329	7.997	6.868	7.182	7.045	7.513	6.99	7.344	7.593	7.849	8.111	7.14	8.082	7.939	7.556	7.557	7.107	7.167	7.253	7.67	7.513	7.532	7.347	6.699	7.794	6.805	6.82	7.299	7.069	7.041	6.761	7.738
chr17-50354015-50354127	5.988	5.92	6.031	6.147	6.186	6.101	5.866	6.095	5.848	5.807	5.946	5.627	6.082	5.894	5.829	5.985	6.287	5.751	5.751	5.707	5.246	5.778	6.029	5.246	5.844	5.884	6.062	6.095	6.142	5.965	5.676	5.773	5.874	5.813	5.651	5.61	6.032	5.82	5.663	6.022	5.763	5.739	5.885	5.209	5.838	5.832	6.249
chr17-50388717-50389114	6.328	6.069	6.932	5.308	6.286	6.802	6.394	6.177	6.696	5.983	6.117	7.452	6.01	5.811	6.817	6.228	6.588	6.163	6.131	5.921	5.308	6.494	8.261	6.231	6.287	5.792	6.73	6.18	6.911	6.822	6.2	6.299	6.529	5.89	6.035	7.967	6.037	5.647	6.185	6.398	5.743	5.928	6.31	6.097	6.662	6.082	7.867
chr17-50415426-50415572	6.653	6.481	6.672	6.407	6.653	6.83	6.502	6.638	6.426	6.691	6.636	6.746	6.793	6.388	6.874	6.716	6.773	6.709	6.384	6.577	6.815	6.938	7.227	6.651	6.789	6.989	6.808	6.939	6.598	6.823	6.577	6.589	6.615	6.372	7.073	6.732	6.571	6.416	6.546	6.615	6.511	6.329	6.404	6.871	6.706	6.221	6.769
chr17-50415677-50415912	6.476	6.298	6.782	7.175	6.821	6.847	6.177	6.593	6.226	6.324	6.544	6.64	6.931	6.38	6.741	6.382	6.989	6.245	6.256	6.73	7.394	6.374	6.517	6.782	6.709	7.324	6.805	6.984	6.846	6.759	6.521	6.319	6.373	6.333	6.972	6.697	6.826	6.203	6.434	6.937	6.729	6.074	6.533	7.088	6.496	5.344	5.974
chr17-50416164-50416338	6.417	6.192	6.556	7.045	6.584	6.769	6.312	6.903	6.108	6.313	6.316	6.36	6.822	6.192	6.834	6.624	6.992	6.336	6.443	6.889	7.448	6.305	6.829	6.309	6.498	6.294	6.594	6.767	6.946	6.56	6.484	6.032	6.287	6.842	6.951	6.431	6.934	6.348	6.083	7.086	6.884	6.347	6.325	6.946	6.708	5.799	6.488
chr17-50418938-50419131	7.001	6.995	6.908	7.825	7.039	6.84	6.95	6.841	6.93	6.974	6.996	6.871	7.122	6.822	7.108	6.947	7.242	6.9	7.165	7.148	7.49	7.12	7.067	6.52	6.903	7.129	6.999	6.945	7.213	6.863	6.969	6.914	6.994	7.078	6.871	7.175	7.317	7.027	7.027	6.882	7.064	6.975	6.934	6.957	7.127	6.313	6.781
chr17-50419227-50419305	6.182	5.922	5.93	6.387	6.082	6.053	6.12	6.237	5.995	6.066	6.199	5.822	6.252	6.059	6.155	6.26	6.334	6.105	6.171	6.303	6.521	6.247	5.843	5.741	5.991	6.463	6.103	6.128	6.193	6.153	6.093	6.002	6.076	6.069	5.977	6.263	6.258	6.066	6.129	6.011	6.088	6.171	6.138	5.667	6.362	5.785	6.304
chr17-50469735-50471069	10.85	10.9	10.69	10.97	10.96	10.78	10.68	11.06	10.54	10.97	11.15	10.77	10.98	10.9	10.77	11.04	10.73	10.75	11.18	11.28	11.22	10.58	10.93	11.25	10.98	11.2	11.06	11.04	10.7	10.78	11.1	10.55	10.83	11.23	11.16	10.7	11.13	11.05	10.86	10.84	11.3	11.09	11.06	11.32	10.93	10.59	10.82
chr17-50471288-50471510	7.465	7.371	7.633	7.667	7.837	7.79	7.782	7.985	7.751	7.864	7.388	7.945	7.872	7.573	7.981	7.913	7.677	7.776	7.812	7.838	8.328	7.931	7.366	7.429	7.63	7.757	7.858	7.74	7.912	7.681	7.997	7.914	7.826	7.815	7.689	7.689	7.757	7.663	7.92	8.067	7.997	8.008	7.69	7.295	7.786	7.689	7.694
chr17-50478577-50478797	6.659	6.659	6.606	6.029	5.624	5.934	6.882	5.989	6.443	6.388	6.309	5.916	5.864	7.052	6.42	6.176	5.839	6.926	6.611	5.903	5.347	6.31	5.938	6.303	6.629	5.129	6.78	5.785	5.766	6.742	6.425	6.215	6.797	6.063	6.201	6.136	6.013	7.137	6.73	6.129	5.974	6.648	6.457	6.984	6.747	5.92	6.644
chr17-50478904-50479331	7.095	6.649	6.627	6.044	6.034	5.93	7.197	6.204	6.778	6.779	6.942	6.251	6.019	7.397	6.783	6.799	5.912	7.43	6.936	6.274	6.029	7.088	6.368	6.517	7.112	6.778	6.909	6.06	6.095	6.938	7.045	6.89	7.435	6.239	6.44	6.13	6.328	7.651	7.15	5.982	6.201	7.195	6.749	6.446	7.231	5.91	6.707
chr17-50483489-50483547	5.895	5.779	5.897	6.18	5.882	6.028	5.949	5.952	5.861	5.948	5.925	6.268	6.079	5.946	5.78	5.993	6.136	5.726	5.917	5.874	5.268	5.96	5.268	6.062	6.056	5.18	6.066	5.975	5.992	6.019	5.95	5.84	5.817	5.722	5.985	5.859	6.185	5.98	5.747	5.999	5.813	6.147	5.896	5.672	5.993	5.927	5.697
chr17-50483644-50484054	7.277	7.205	7.566	7.757	7.761	7.915	7.561	8.033	7.584	7.674	7.525	7.988	8.176	7.893	7.884	7.618	8.119	7.648	7.989	8.281	7.986	7.66	7.591	7.449	7.798	7.442	7.516	8.016	8.153	7.93	7.914	7.584	7.728	8.132	7.604	7.428	8.194	7.917	7.665	7.925	8.167	7.969	7.53	7.025	7.855	7.238	7.852
chr17-50484896-50484996	5.852	5.857	6.12	5.276	5.994	6.108	5.756	6.221	5.975	5.866	5.9	5.677	5.975	5.881	6.186	5.829	6.003	6.034	5.71	6.171	5.276	5.734	5.862	5.757	5.838	5.806	5.67	6.177	6.317	6.192	5.871	5.889	5.878	5.967	6.039	5.918	6.127	5.646	5.919	6.285	6.155	5.72	5.695	5.978	5.92	5.593	5.188
chr17-50485089-50485494	6.312	6.474	6.81	5.967	6.907	7.082	6.486	6.916	6.317	6.314	6.621	6.486	6.98	6.292	6.858	6.343	7.574	6.569	6.229	7.553	6.528	5.843	6.462	6.858	6.344	7.481	6.448	7.335	7.723	6.984	6.366	6.126	6.473	6.944	6.647	6.021	7.12	6.212	6.544	7.49	7.389	6.251	6.275	6.11	6.795	5.639	6.5
chr17-50499501-50499663	5.699	5.793	6.128	6.798	6.235	6.498	5.989	5.989	6.365	6.041	5.608	6.652	6.412	5.729	6.462	5.691	6.256	5.742	5.86	6.362	6.706	5.998	7.237	5.211	5.777	7.587	5.552	6.259	6.463	6.321	6.089	6.323	5.949	6.05	5.678	6.842	6.444	5.774	5.84	6.285	6.154	5.944	5.527	5.274	6.106	5.678	6.428
chr17-50508776-50510066	10.08	10.27	10.12	10.35	10.29	10.19	10.21	10.21	10.17	10.42	10.09	10.3	10.24	10.3	10.14	10.16	10.21	10.27	10.39	10.27	10.17	10.25	10.1	9.996	10.19	10.4	10.3	10.3	10.22	10.18	10.4	10.04	10.16	10.18	10.14	10.22	10.33	10.3	10.26	10.32	10.17	10.43	10.31	10.09	10.23	10.23	10.41
chr17-50510134-50510234	6.628	6.51	6.546	6.626	6.682	6.745	6.659	6.784	6.767	6.796	6.663	6.343	6.625	6.658	6.841	6.758	6.563	6.612	6.688	6.705	6.228	6.526	6.454	6.546	6.729	6.066	6.505	6.778	6.646	6.671	6.667	6.624	6.636	6.625	6.681	6.778	6.638	6.533	6.591	6.781	6.662	6.766	6.465	6.998	6.727	6.538	6.77
chr17-50512960-50513120	7.198	6.899	7.22	7.039	7.22	7.068	7.443	7.465	7.507	7.274	6.547	7.291	7.11	6.972	7.365	6.815	6.921	7.407	7.121	7.291	6.779	7.312	7.087	6.671	7.058	6.706	6.985	7.044	7.005	7.38	7.311	7.48	7.408	7.502	7.052	7.153	7.046	6.97	7.312	6.988	7.219	7.023	7.111	6.662	7.481	7.475	7.214
chr17-50513448-50513715	7.565	7.141	7.382	8.986	7.504	7.296	7.343	7.687	7.503	7.326	7.22	6.891	7.245	7.177	6.936	6.715	7.093	7.092	7.398	7.711	8.031	7.461	6.64	7.67	7.459	8.639	6.848	7.643	7.281	6.976	7.792	7.367	7.49	8.15	7.647	7.136	7.312	7.319	7.11	7.037	8.009	7.447	6.886	8.086	7.129	7.105	6.732
chr17-50524847-50525599	9.485	9.264	9.111	9.195	9.619	9.607	8.895	8.639	8.545	9.132	9.269	8.81	9.824	9.655	9.16	9.416	9.79	9.083	9.566	9.189	8.954	8.766	8.896	9.864	9.332	8.909	9.501	9.777	9.608	9.097	9.28	8.69	9.034	8.937	9.424	8.547	9.78	9.451	9.022	9.607	9.152	9.346	9.325	9.657	9.074	8.882	8.52
chr17-50536725-50536828	5.769	5.757	5.852	5.303	5.673	5.725	5.904	6.045	6.041	5.867	5.766	5.843	5.877	5.797	6.073	5.678	6.07	5.968	5.939	5.85	5.303	6.112	5.863	5.763	5.757	6.066	5.649	5.876	5.925	6.061	5.825	6.149	5.846	5.374	5.817	6.008	5.818	5.808	5.933	5.84	5.788	5.83	5.603	5.828	6.03	5.745	6.158
chr17-50536945-50537043	5.875	5.735	6.005	5.937	5.869	6.004	5.988	6.037	6.033	5.94	5.744	6.301	6.14	5.965	6.12	5.777	6.026	5.994	5.908	5.907	5.729	5.583	6.41	5.741	5.975	6.077	5.766	6.084	6.195	6.127	6.056	6.134	6.045	5.807	5.907	6.166	6.105	5.9	5.981	5.845	5.954	5.996	5.829	5.214	6.019	5.907	5.889
chr17-50545420-50545651	6.529	6.14	6.238	7.161	6.532	6.616	6.067	6.457	6.436	6.217	5.925	6.55	6.828	6.229	6.186	5.769	6.507	6.009	5.972	6.257	5.906	6.397	6.937	5.921	6.643	6.123	5.915	6.956	6.582	6.676	6.289	6.556	6.25	6.211	6.473	6.222	6.287	6.101	6.128	6.111	6.256	5.895	5.953	6.037	5.876	6.152	6.708
chr17-50555194-50555530	6.148	6.274	6.259	6.257	6.726	6.587	6.277	6.303	6.404	6.572	6.05	5.884	6.845	6.264	6.196	6.36	6.793	6.326	6.598	6.54	5.332	6.693	6.136	5.332	6.323	6.516	6.546	6.876	6.869	6.271	6.408	6.295	6.44	6.315	6.174	6.3	6.533	6.552	6.408	6.723	6.122	6.52	6.246	5.791	5.96	6.584	5.119
chr17-50568738-50569097	7.511	8.512	7.093	8.12	6.994	7.352	7.063	7.377	7.029	7.224	7.578	7.054	7.043	7.253	7.373	8.62	7.174	6.985	7.698	7.541	7.213	7.026	7.292	7.999	7.294	7.42	8.788	7.15	7.243	7.506	7.384	7.286	7.35	7.793	7.551	6.73	7.356	7.717	7.469	7.165	7.635	7.689	8.753	7.656	7.459	7.293	6.911
chr17-50580161-50580243	6.271	6.259	6.105	6.404	6.169	6.137	6.295	6.167	6.195	6.329	6.068	6.303	6.217	6.362	6.415	6.25	6.257	6.242	6.187	6.224	6.199	6.271	5.344	6.105	6.331	6.049	5.889	6.289	6.34	6.109	6.334	6.285	6.298	6.283	6.424	6.074	6.083	6.291	6.265	6.133	6.066	6.267	6.051	6.328	6.256	6.266	6.003
chr17-50580309-50580430	6.512	6.311	6.45	6.422	6.42	6.434	6.419	6.44	6.397	6.412	6.296	6.673	6.337	6.496	6.624	6.229	6.486	6.587	6.369	6.504	6.3	6.272	6.267	6.514	6.478	6.098	6.341	6.62	6.565	6.392	6.469	6.405	6.457	6.647	6.587	6.244	6.473	6.449	6.473	6.351	6.417	6.518	6.354	6.402	6.481	6.338	6.061
chr17-50580493-50580732	7.782	7.379	7.757	7.773	7.607	7.524	7.665	7.591	7.509	7.655	7.448	7.68	7.646	7.818	7.878	7.694	7.841	7.854	7.756	7.966	7.698	7.497	7.171	7.38	7.902	7.172	7.683	7.909	7.647	7.738	7.855	7.783	7.741	7.825	7.649	7.736	7.813	7.871	7.768	7.616	7.737	7.811	7.583	7.253	7.743	7.507	7.138
chr17-50580779-50580896	6.489	6.486	6.343	6.22	6.361	6.337	6.369	6.424	6.521	6.448	6.137	6.475	6.449	6.545	6.353	6.395	6.299	6.534	6.451	6.418	6.197	6.484	6.078	6.452	6.581	5.362	6.451	6.454	6.384	6.509	6.458	6.467	6.554	6.237	6.456	6.679	6.354	6.562	6.602	6.356	6.38	6.578	6.402	6.309	6.49	6.613	6.072
chr17-50580989-50581061	6.089	6.096	5.98	5.956	6.177	6.023	6.076	6.175	6.094	6.174	5.902	5.676	6.045	5.855	5.996	6.057	6.007	6.001	5.909	5.978	6.087	5.923	5.27	6.106	6.054	5.204	6.174	6.082	6.024	5.993	6.227	6.032	6.161	5.902	5.83	6.32	5.993	6.059	6.072	5.935	5.964	6.039	6.123	6.096	6.191	5.888	5.871
chr17-50582897-50583035	6.655	6.162	6.18	5.968	5.734	5.858	6.383	6.122	6.372	6.335	6.024	5.98	5.967	6.429	6.118	5.779	6.016	6.38	6.263	6.034	5.77	6.131	5.319	6.582	6.266	6.047	6.003	5.734	5.723	6.227	6.353	6.189	6.354	6.105	6.121	5.794	5.895	6.187	6.255	5.713	5.846	6.283	6.54	6.091	6.216	6.684	6.453
chr17-50587907-50588387	7.197	6.989	7.027	6.489	7.119	7.336	7.131	7.58	7.146	7.036	7.451	7.199	7.297	6.861	7.111	6.887	7.183	7.18	6.913	7.384	6.373	6.665	7.227	7.276	7.313	6.5	7.198	7.398	7.255	7.244	7.229	6.898	6.971	7.328	7.641	6.931	7.245	7.075	6.9	7.059	7.389	6.873	6.642	7.696	7.093	6.754	7.032
chr17-50590902-50591053	6.201	5.971	5.94	5.258	5.734	5.73	5.8	6.794	5.929	6.069	7.117	5.258	5.805	5.944	5.911	5.741	5.749	6.033	5.803	6.6	5.731	6.11	5.848	6.913	6.182	5.215	5.989	5.787	5.879	6.397	5.945	6.072	5.873	6.806	7.237	5.579	5.848	5.87	5.953	5.678	6.469	5.822	5.651	6.991	5.853	5.215	6.036
chr17-50606457-50606752	5.816	5.773	5.937	5.257	5.633	5.782	5.902	5.794	6.186	6.54	5.8	6.116	5.564	6.259	5.729	6.011	5.786	6.294	6.773	5.813	5.714	5.955	5.826	6.459	6.16	5.2	5.97	5.607	5.664	5.847	6.517	5.992	6.111	5.985	5.722	5.867	5.57	6.141	5.969	5.787	5.802	6.636	5.996	5.684	6.127	5.801	6.317
chr17-50627785-50627973	6.176	6.041	6.388	6.232	6.303	6.096	6.398	6.127	6.418	6.314	6.239	6.086	6.2	6.254	6.241	6.047	6.298	6.005	6.333	6.302	5.961	6.136	5.333	6.425	6.061	6.811	6.13	6.11	6.218	6.205	6.28	6.277	6.025	6.154	6.241	5.979	6.243	5.977	6.141	5.987	6.068	6.203	6.183	6.298	6.19	6.388	6.541
chr17-50631105-50631434	6.842	6.602	6.709	7.4	7.011	7.144	6.836	6.864	6.86	6.825	6.872	7.064	6.621	6.548	6.755	6.858	6.782	6.829	6.778	7.046	7.509	6.665	6.488	6.396	6.817	7.355	7.003	7.331	6.949	7.018	7.003	6.767	6.993	7.061	6.507	6.722	6.882	6.69	7.056	7.147	7.134	6.979	6.653	6.251	7.014	6.452	6.686
chr17-50636106-50636267	5.773	6.1	6.421	5.286	5.48	5.727	5.877	5.838	6.372	5.68	5.286	5.85	5.543	5.734	6.117	5.765	5.531	5.953	5.629	5.593	5.286	6.289	5.286	6.232	5.756	5.172	6.235	5.366	5.533	6.537	5.497	6.542	5.946	5.727	6.191	5.808	5.709	5.786	6.137	5.606	5.703	5.659	5.93	5.822	6.009	6.07	5.172
chr17-50677946-50678292	6.903	6.555	7.047	7.835	7.138	7.285	7.138	7.2	7.317	6.837	6.456	6.864	7.381	6.568	7.375	6.666	7.663	7.316	6.749	7.449	8.028	7.931	7.679	6.638	7.051	8.013	6.827	7.275	7.459	7.017	7.191	7.241	7.158	7.688	6.741	6.97	7.227	6.344	6.923	7.246	7.066	6.633	6.281	5.984	6.88	7.043	7.381
chr17-50678350-50678491	5.791	5.847	6.011	6.139	6.144	6.102	5.98	6.023	6.205	5.781	5.561	5.869	6.466	5.835	6.196	5.854	6.24	6.176	5.797	6.097	6.415	6.033	6.195	6.011	5.947	6.704	5.343	6.245	5.987	6.03	5.904	6.042	5.984	6.095	5.61	5.932	6.019	5.747	5.966	6.089	6.035	5.823	5.58	5.771	6.049	6.446	5.792
chr17-50729569-50729939	6.457	6.022	7.905	8.492	7.635	7.581	7.029	6.767	7.816	6.631	6.576	7.879	7.837	6.337	7.975	6.005	7.954	7.36	6.704	6.769	8.987	7.966	8.767	5.31	6.509	9.313	6.526	7.686	7.428	7.626	6.554	8.16	7.202	6.597	5.963	7.718	7.821	6.209	7.185	7.375	6.957	6.577	6.232	6.521	7.242	8.212	8.027
chr17-50731053-50731199	5.873	5.856	6.424	6.489	6.367	6.483	6.211	5.743	6.346	6.114	5.812	6.655	6.808	5.845	6.668	5.914	6.713	6.163	6.016	6.18	7.223	6.185	7.119	5.673	6.107	6.678	6.31	6.31	6.651	6.256	6.117	6.114	6.098	5.861	5.585	6.837	6.484	5.685	5.913	6.773	6.226	6.159	5.743	5.289	6.1	6.376	6.941
chr17-50731325-50731419	5.642	5.733	5.98	5.874	5.638	5.857	6.08	5.754	6.067	5.774	5.603	6.224	5.998	5.72	5.812	5.549	6.091	5.825	5.627	5.846	6.39	5.842	6.187	5.22	5.737	5.249	5.837	5.981	5.819	5.869	5.733	6.118	5.893	5.664	5.249	6.19	6.017	5.625	5.85	5.894	5.53	5.689	5.785	5.735	5.929	5.986	5.968
chr17-50731966-50732170	5.975	5.927	7.032	7.535	7.07	7.112	6.581	6.476	6.572	6.414	6.124	6.905	7.179	6.184	6.957	6.192	7.25	6.331	6.414	6.693	8.353	6.557	7.335	5.935	5.998	7.677	6.315	7.065	7.151	6.788	6.259	6.52	6.439	6.499	6.418	7.431	7.26	6.02	6.265	7.127	6.763	6.061	6.217	6.152	6.464	6.639	7.559
chr17-50752275-50752485	5.926	5.822	5.687	5.243	5.629	5.243	5.978	5.243	5.76	5.877	5.638	5.243	5.722	5.69	5.619	5.634	5.243	6.118	5.676	5.793	5.243	6.086	5.243	6.065	5.216	5.216	5.498	5.554	5.531	5.836	5.803	6.089	6.109	5.216	5.792	5.587	5.506	5.574	6.428	5.469	5.625	5.552	5.936	5.869	5.508	5.792	5.216
chr17-50795372-50795423	5.931	5.957	5.869	5.251	5.828	6.026	5.812	6.043	5.867	5.794	5.78	6.165	5.934	5.77	5.794	5.705	6.074	5.801	5.774	5.793	5.877	5.684	6.198	5.707	5.841	5.881	5.883	5.991	5.938	5.779	5.841	5.769	5.805	5.757	5.829	5.771	5.938	5.875	5.805	5.872	5.759	5.801	5.986	5.707	5.976	5.829	5.199
chr17-50795503-50795748	7.545	7.272	7.45	7.353	7.631	7.48	7.373	7.34	7.503	7.446	7.408	7.72	7.514	7.395	7.364	7.547	7.636	7.583	7.45	7.501	7.628	7.305	7.428	7.542	7.567	7.653	7.297	7.316	7.475	7.486	7.29	7.437	7.405	7.207	7.537	7.371	7.461	7.517	7.288	7.481	7.253	7.337	7.683	7.353	7.449	7.525	7.611
chr17-50795832-50795925	6.302	6.41	6.203	5.927	6.289	6.425	6.177	6.275	6.141	6.277	6.417	6.274	6.26	6.295	6.077	6.318	6.227	6.158	6.125	6.1	6.167	6.09	5.841	6.07	6.246	6.478	6.35	6.179	6.203	6.163	6.086	6.27	6.063	6.045	6.268	6.131	6.066	6.16	6.113	6.058	6.111	6.071	6.343	6.152	6.192	6.307	5.905
chr17-50814204-50814343	6.053	6.173	6.228	5.3	6.356	6.089	6.159	6.132	6.105	5.971	6.408	6.269	6.167	6.142	6.192	6.181	6.168	6.109	6.009	6.074	5.3	6.322	6.233	6.069	6.342	6.655	5.953	6.019	6.296	6.081	6.085	6.218	5.96	6.041	6.139	6.133	6.007	6.001	6.127	6.096	5.875	5.83	6.293	5.856	5.887	5.769	6.063
chr17-50879789-50880464	7.333	7.101	7.803	7.606	7.567	7.311	7.41	7.643	7.508	7.451	7.358	7.725	7.739	7.572	7.952	7.738	8.025	7.645	7.551	7.922	7.658	7.453	7.754	7.398	7.539	7.383	7.601	7.633	7.889	7.749	7.523	7.76	7.46	7.646	7.473	7.542	7.837	7.4	7.368	7.884	7.83	7.35	7.234	7.296	7.716	7.513	7.779
chr17-50972285-50972393	5.823	5.681	5.752	5.885	5.752	5.868	5.746	5.658	5.824	5.599	5.601	6.004	5.996	5.521	5.957	5.938	5.896	6.004	5.703	5.907	6.018	5.766	6.215	5.687	5.81	5.881	6.039	5.7	5.908	5.85	5.696	5.745	5.858	5.818	5.28	5.896	5.721	5.625	5.884	5.766	5.773	5.736	5.93	5.91	5.991	5.28	5.94
chr17-50993741-50993850	5.603	5.465	5.875	5.229	5.612	5.384	5.897	5.859	6.36	5.666	5.507	5.229	5.589	5.543	5.534	5.809	5.571	5.819	5.709	5.936	5.229	6.396	5.229	5.705	5.234	5.234	5.234	5.431	5.811	5.562	5.602	6.49	5.896	5.56	5.815	5.878	5.592	5.595	5.883	5.594	5.701	5.52	5.492	5.234	5.442	6.305	5.725
chr17-50998169-50998502	6.821	6.235	6.463	6.191	6.08	6.132	6.633	6.834	7.541	6.437	7.51	6.041	5.853	6.797	6.649	6.171	5.799	6.797	6.591	7.011	6.274	7.785	5.267	7.43	6.635	6.112	6.346	6.16	6.203	6.286	6.596	7.918	6.584	6.809	7.204	6.334	5.765	6.078	6.493	5.727	6.508	6.206	6.184	7.025	6.076	8.043	6.668
chr17-51111308-51111409	5.443	5.798	5.844	5.892	5.882	5.875	5.834	5.771	6.051	5.503	5.777	5.905	5.868	5.897	5.75	5.917	5.979	5.732	5.76	5.881	5.228	5.999	6.21	5.701	5.664	5.876	5.811	5.834	6.061	6.067	5.71	5.961	5.753	5.854	5.535	5.618	5.897	5.711	5.611	5.917	5.712	5.648	5.609	6.053	6.021	5.827	5.239
chr17-51172473-51172631	5.984	5.7	6.173	5.908	5.869	5.927	5.821	5.676	5.845	5.687	6.197	6.355	5.705	5.888	6.199	6.012	6.316	6.159	5.897	6.122	5.695	6.143	6.06	6.4	5.979	6.427	5.866	6.027	6.035	6.097	5.683	5.801	6.01	5.844	6.434	5.626	6.064	5.96	5.914	5.965	6.04	5.781	5.995	6.48	6.268	5.276	5.735
chr17-51178518-51179652	9.702	9.919	9.584	9.613	9.724	9.669	9.798	9.801	9.801	9.666	9.731	9.77	9.608	9.796	9.66	9.857	9.767	9.827	9.899	9.822	9.655	9.81	10.04	9.505	9.619	9.96	9.555	9.697	9.715	9.639	9.756	9.839	9.806	9.697	9.697	9.669	9.672	9.661	9.847	9.734	9.706	9.79	9.672	9.76	9.779	9.84	9.748
chr17-51179716-51179801	6.213	6.63	6.484	6.719	6.434	6.361	6.461	6.489	6.548	6.428	6.432	6.536	6.389	6.622	6.402	6.604	6.627	6.538	6.415	6.561	6.538	6.542	6.523	6.391	6.423	6.313	6.558	6.412	6.368	6.294	6.466	6.562	6.434	6.522	6.166	6.282	6.463	6.452	6.531	6.524	6.489	6.518	6.289	6.572	6.335	6.807	6.81
chr17-51288891-51289041	6.453	6.517	6.371	6.174	6.142	6.371	6.229	6.307	6.657	6.223	6.701	6.554	6.234	6.507	6.601	6.353	6.53	6.298	6.33	6.256	6.155	6.574	5.825	6.455	6.306	6.131	6.258	6.18	6.418	6.471	6.327	6.342	6.393	6.07	6.498	6.226	6.364	6.419	6.401	6.614	6.16	6.226	6.493	6.468	6.255	6.465	5.727
chr17-51382676-51382849	6.219	6.035	6.08	6.413	6.698	6.543	5.947	6.203	6.067	6.035	6.086	6.14	6.859	6.486	6.673	6.33	6.785	6.223	6.254	6.354	6.886	6.313	6.26	5.726	6.499	6.428	6.404	6.81	6.573	6.33	6.12	5.986	6.057	6.331	6.035	6.502	6.812	6.37	6.125	6.69	6.487	6.406	5.99	5.263	6.384	5.812	6.741
chr17-51396064-51396366	6.121	5.653	5.967	7.446	7.268	6.158	5.794	6.621	5.683	6.033	6.339	6.418	7.368	6.04	5.997	5.753	6.623	5.862	6.074	7.594	7.511	5.958	5.318	7.005	6.177	6.932	5.711	7.587	6.305	5.92	6.144	5.741	5.751	7.103	6.828	6.049	7.682	6.159	5.931	6.575	7.868	6.103	5.776	7.367	6.063	5.855	5.837
chr17-51399460-51399689	6.582	6.328	5.943	5.252	6.008	6.016	5.465	5.797	5.696	5.766	6.633	5.648	6.291	6.431	5.731	6.654	6.11	5.585	5.925	5.956	5.905	5.703	6.239	7.167	6.799	5.214	6.545	6.069	6.161	5.899	5.855	5.499	5.761	5.944	6.829	5.963	5.987	6.306	5.667	5.998	6.009	5.88	6.596	6.656	5.936	5.8	5.214
chr17-51408280-51408989	8.991	8.654	8.941	9.374	9.704	9.576	8.098	8.816	8.214	8.543	8.201	9.201	9.686	9.288	9.331	9.143	9.867	8.547	8.867	8.884	8.887	8.26	9.601	8.494	9.378	9.596	8.723	9.796	9.772	9.162	8.92	8.206	8.154	8.658	8.634	9.26	9.811	9.177	8.299	9.848	8.893	8.704	9.014	8.647	9.135	8.114	9.13
chr17-51414371-51414582	6.835	6.183	6.223	5.286	6.066	5.819	6.004	6.112	5.876	6.115	6.149	5.286	6.395	7.404	6.726	6.098	6.263	6.192	6.375	5.87	5.286	5.737	6.099	6.792	7.087	6.414	5.811	6.187	5.908	6.435	6.013	5.741	5.882	5.829	6.452	5.177	6.359	7.051	6.093	5.826	5.923	6.513	6.575	6.212	6.907	5.997	5.177
chr17-51502586-51502823	6.289	5.946	6.289	5.305	6.252	6.39	5.765	6.107	5.928	5.871	6.057	6.427	6.755	6.363	6.244	6.072	6.98	5.814	6.089	6.062	6.078	5.305	7.408	5.954	6.435	5.798	5.974	6.574	6.95	6.388	5.759	5.796	5.65	5.971	6.305	5.691	6.967	6.426	5.702	6.702	6.056	5.88	6.331	6.414	6.334	5.747	6.025
chr17-51735552-51735773	5.684	5.783	5.797	5.934	5.832	6.468	5.776	5.893	5.833	5.641	5.734	5.229	5.73	5.5	5.783	5.729	6.344	5.725	5.456	5.621	5.919	5.229	6.087	5.229	5.52	5.828	5.508	5.819	6.676	6.128	5.55	5.93	5.643	5.459	5.244	5.933	5.75	5.606	5.704	6.795	5.678	5.412	5.659	5.244	5.675	6.002	5.7
chr17-51762599-51762783	5.993	5.989	6.233	5.917	6.508	6.616	5.744	6.084	5.907	5.57	5.626	6.133	6.109	5.595	5.766	5.214	6.785	5.865	5.571	5.765	5.214	5.689	5.823	6.199	6.041	6.414	5.266	6.356	7.004	6.358	5.484	5.955	5.739	5.746	5.65	6.291	5.981	5.266	5.661	6.95	5.702	5.505	5.607	5.702	5.845	6.115	5.266
chr17-51763663-51763917	6.171	5.5	6.163	5.952	6.045	6.597	5.593	5.585	5.89	5.731	6.013	6.167	5.629	5.754	5.924	5.749	6.611	5.571	5.609	5.778	5.254	5.254	6.104	5.254	5.563	6.23	5.488	5.907	7.08	6.116	5.377	5.865	5.698	5.439	5.767	5.919	5.889	5.531	5.815	6.964	5.549	5.561	5.813	5.222	5.866	5.988	6.132
chr17-51778005-51778153	6.238	6.049	6.165	5.242	6.318	6.333	6.082	5.559	6.252	5.633	6.108	6.198	6.242	5.785	6.19	6.011	6.165	6.016	5.615	5.965	5.707	5.563	6.379	5.718	5.782	6.302	5.918	6.031	6.44	6.162	5.721	6.129	5.833	5.627	5.732	5.97	6.021	5.589	5.926	6.547	5.985	5.589	5.858	5.228	6.27	6.298	6.197
chr17-51800323-51800538	5.453	5.578	5.652	5.223	5.895	6.503	5.449	5.699	5.539	5.37	5.518	5.645	5.935	5.496	5.452	5.43	6.376	5.632	5.337	5.223	5.223	5.223	6.09	5.223	5.578	5.245	5.762	5.959	6.92	5.89	5.506	5.245	5.421	5.456	5.245	5.245	5.623	5.436	5.483	6.846	5.595	5.245	5.717	5.245	5.245	5.245	5.694
chr17-51805418-51805613	5.636	5.851	5.813	5.232	6.074	6.317	5.65	5.714	5.807	5.53	5.828	5.967	5.707	5.623	5.696	5.595	6.225	5.56	5.539	5.633	5.232	5.578	5.232	5.745	5.622	5.81	5.915	5.598	6.847	5.981	5.54	5.497	5.63	5.451	5.698	5.58	5.659	5.595	5.513	6.554	5.687	5.658	5.476	5.242	5.618	5.242	6.217
chr17-51811605-51811689	5.917	6.042	6.088	5.908	6.06	6.147	6.099	5.564	6.124	5.636	5.913	6.187	5.835	5.913	6.264	6.204	6.403	6.396	5.836	5.807	5.894	6.013	6.693	5.719	5.783	5.861	5.717	5.993	6.202	6.235	5.823	6.321	6.231	5.793	5.635	6.412	6.059	5.983	6.168	6.354	5.665	5.855	6.164	5.693	6.163	5.945	5.926
chr17-51812685-51812838	6.039	6.232	6.492	6.243	6.522	6.657	6.461	6.428	6.589	5.874	6.251	6.75	6.116	6.142	6.652	6.159	6.773	6.469	6.035	6.33	5.751	6.634	6.115	6.354	6.036	6.061	5.978	6.462	6.85	6.511	5.901	6.648	6.417	6.033	6.452	6.588	6.109	6.03	6.364	7.15	6.155	6.001	6.269	6.576	6.42	6.911	6.499
chr17-51812947-51814125	8.314	8.347	8.958	8.383	8.62	8.89	8.689	7.657	8.956	7.516	8.213	9.253	8.138	8.165	8.743	8.552	9.199	8.807	7.906	8.523	8.168	9.016	9.135	7.979	7.971	7.837	8.25	8.444	9.271	8.855	7.689	9.016	8.83	7.666	7.809	9.316	8.409	8.114	8.941	9.304	8.34	8.002	8.44	7.767	8.798	9.171	9.21
chr17-51814244-51814716	6.371	6.391	7.198	7.623	7.196	8.107	6.934	6.157	7.255	6.264	6.351	7.323	7.036	6.131	7.275	6.471	8.42	6.72	6.095	6.501	6.688	7.334	7.294	6.378	6.498	6.834	6.494	7.558	8.383	7.149	6.171	7.443	6.987	6.125	6.228	7.381	7.061	6.3	6.937	8.591	6.394	6.313	6.689	5.97	7.145	7.771	7.249
chr17-51826352-51826808	6.218	5.927	6.988	5.289	6.73	7.536	6.117	6.012	6.285	5.838	6.261	6.931	6.301	5.982	6.286	6.03	7.842	5.956	5.656	6.092	6.233	6.262	6.701	5.779	6.128	6.378	5.859	6.536	8.223	6.874	5.72	6.255	6.032	5.892	5.681	6.73	6.485	5.952	6.025	8.185	6.183	5.955	6.142	5.829	6.452	6.354	6.231
chr17-51831728-51831886	6.589	6.49	6.795	6.587	6.513	6.881	6.635	6.652	6.863	6.218	6.358	6.896	6.515	6.276	6.632	6.557	7.036	6.808	6.15	6.548	6.477	6.793	6.412	6.588	6.39	6.114	6.386	6.668	6.931	6.781	6.174	6.903	6.699	6.302	6.322	6.909	6.447	6.342	6.72	7.05	6.489	6.242	6.548	6.418	6.913	6.803	6.862
chr17-51831995-51832196	6.803	6.94	6.941	6.59	6.743	7.221	6.784	6.827	7.162	6.444	6.808	7.07	6.682	6.542	6.884	6.751	7.403	6.86	6.42	6.886	7.299	7.289	6.762	6.425	6.525	6.897	6.523	6.928	7.424	7.08	6.398	7.043	7.023	6.659	6.472	7.029	6.736	6.479	6.917	7.282	6.76	6.477	6.784	6.632	7.099	7.254	6.763
chr17-51832322-51832819	7.859	8.119	8.288	8.805	8.213	8.693	8.169	7.87	8.407	7.639	7.884	8.148	8.015	7.874	8.193	8.047	8.689	8.354	7.681	8.206	8.306	8.041	8.741	7.59	7.732	7.9	8.164	8.126	8.907	8.519	7.696	8.336	8.222	7.83	7.681	8.298	8.166	7.645	8.446	9.154	8.129	7.576	8.063	7.643	8.512	8.69	8.384
chr17-51832895-51833484	8.45	8.794	9.121	8.648	8.767	9.264	8.862	8.916	8.999	8.053	8.567	9.313	8.573	8.277	9.273	8.916	9.304	9.059	8.239	8.946	8.958	9.079	9.388	8.305	8.284	8.08	8.626	8.838	9.682	9.232	8.113	9.076	8.867	8.508	8.315	9.132	8.919	8.267	9.02	9.69	8.931	8.334	8.828	8.253	9.202	9.215	9.081
chr17-51855362-51855550	5.431	5.209	5.984	6.686	5.985	6.68	5.782	5.534	5.665	5.493	5.775	5.615	5.962	5.581	5.747	5.606	6.689	5.67	5.501	5.808	5.879	5.861	6.222	5.209	5.552	5.264	5.264	6.104	7.024	5.968	5.583	5.694	5.679	5.808	5.546	6.269	6.124	5.407	5.588	6.677	5.785	5.478	5.821	5.264	5.756	6.299	5.264
chr17-51876539-51876802	6.193	6.072	6.311	7.594	7.001	7.211	6.088	6.831	6.145	5.762	6.527	6.593	6.441	5.939	5.974	6.143	7.169	6.281	5.733	7.392	7.52	6.645	6.918	7.002	5.97	6.101	6.361	6.684	7.755	6.456	5.874	6.415	6.308	6.779	6.749	6.741	6.821	5.707	6.297	8.034	7.082	5.891	5.898	7.037	6.221	6.749	6.565
chr17-51879288-51879511	6.799	7.479	6.821	6.583	7.231	7.959	6.448	6.305	6.284	5.981	7.228	6.147	6.593	6.423	6.656	7.195	8.026	6.654	6.073	6.958	6.391	6.361	6.758	6.794	6.613	6.105	7.107	7.249	8.288	6.938	6.008	6.199	6.336	6.515	6.943	6.422	7.038	6.367	6.503	8.166	6.829	6.122	7.017	7.061	6.689	6.04	6.556
chr17-51879601-51879682	5.688	6.068	5.733	5.25	6.019	6.451	5.776	5.888	5.791	5.531	5.987	5.25	5.951	5.661	6.029	6.005	6.154	5.727	5.672	6.027	5.721	5.709	5.25	5.25	5.572	5.215	5.994	6.024	6.562	5.77	5.538	5.887	5.656	5.606	6.015	5.215	5.966	5.694	5.835	6.396	5.673	5.611	5.833	5.215	5.945	5.784	6.041
chr17-51879765-51879909	6.194	6.521	5.997	6.181	6.256	6.672	5.893	5.866	6.003	5.567	5.787	5.793	6.274	6.136	6.167	6.098	6.685	5.939	5.747	5.991	5.22	6.239	6.055	6.29	5.832	6.113	6.195	6.213	7.059	6.127	5.832	5.975	5.913	5.848	6.096	5.623	6.182	6.082	5.992	6.88	5.913	5.631	6.148	5.262	6.189	5.946	5.928
chr17-51879965-51880060	6.097	6.14	5.86	5.936	5.837	6.292	5.797	5.709	5.624	5.452	5.742	5.252	5.859	6.009	5.743	5.844	6.431	5.855	5.563	5.788	5.252	5.715	6.084	6.086	5.887	6.072	6.115	6.155	6.526	5.922	5.695	5.933	5.691	5.217	5.705	5.728	6.033	5.867	5.697	6.535	5.738	5.645	5.92	5.217	5.851	5.616	5.692
chr17-51880285-51880558	6.864	6.947	6.528	5.334	6.927	7.416	6.3	5.878	6.413	5.789	7.166	6.356	6.648	6.446	6.476	7.209	7.711	6.422	5.917	6.284	6.349	6.494	5.334	6.951	6.401	6.212	7.013	7.116	8.026	6.715	5.701	6.225	6.12	5.926	6.873	5.963	6.725	6.446	6.292	7.944	6.27	5.955	7.028	6.349	6.536	6.676	6.217
chr17-51892927-51893133	5.624	5.231	5.934	5.231	5.863	6.177	5.676	6.31	5.543	5.521	5.642	5.817	5.795	5.561	5.866	5.729	6.198	5.703	5.508	6.107	5.231	5.706	5.231	5.73	5.436	6.243	5.505	5.818	6.451	5.739	5.647	5.562	5.494	5.613	5.625	5.589	6.092	5.577	5.52	6.64	6.169	5.447	5.657	5.24	5.935	5.24	5.24
chr17-51903856-51904257	6.453	6.572	7.228	6.69	6.734	7.502	6.644	5.981	6.899	6.193	5.967	7.617	6.701	6.203	7.235	6.283	7.881	6.695	6.126	6.526	5.316	7.279	7.141	6.307	6.262	6.774	6.373	6.868	8.224	7.508	6.015	7.03	6.791	6.287	5.912	7.662	6.533	6.152	6.689	8.204	6.286	6.037	6.716	5.205	7.432	7.108	7.772
chr17-51906168-51906260	5.642	5.494	5.75	5.242	5.596	6.075	5.535	5.242	5.69	5.572	5.242	6.08	5.626	5.716	5.847	5.826	6.01	5.723	5.472	5.472	5.242	5.584	5.242	5.75	5.228	5.228	5.228	5.734	6.453	5.994	5.228	5.634	5.579	5.698	5.494	5.816	5.649	5.497	5.7	6.282	5.475	5.345	5.464	5.228	5.825	6.059	5.859
chr17-51906342-51906474	5.576	5.854	5.977	5.259	5.942	6.325	5.75	5.587	5.812	5.546	5.547	6.072	5.952	5.679	5.959	5.708	6.406	5.725	5.554	5.574	5.741	6.239	6.566	5.259	5.659	5.81	5.75	5.93	6.668	6.227	5.214	5.836	5.711	5.702	5.692	5.999	5.605	5.609	5.86	6.553	5.605	5.386	5.703	5.214	6.063	6.077	6.632
chr17-51906516-51906768	5.915	6.19	6.458	5.331	6.449	7.121	6.004	6.051	6.231	5.648	6.076	6.579	6.339	5.944	6.613	5.891	7.4	6.009	5.697	6.087	6.271	6.604	7.25	5.331	5.871	6.333	6.041	6.492	7.576	6.856	5.466	6.384	5.871	5.91	5.884	6.851	6.265	5.731	6.232	7.733	6	5.828	5.999	5.599	6.824	6.577	6.978
chr17-51906831-51906994	5.66	5.87	5.891	5.269	6.131	6.355	5.674	5.928	5.906	5.677	5.914	6.184	5.8	5.693	5.976	5.472	6.587	5.78	5.494	5.794	5.755	6.203	6.456	5.269	5.602	5.797	5.475	5.916	6.618	6.049	5.518	6.052	5.667	5.514	5.482	6.239	5.951	5.599	5.832	6.859	5.646	5.605	5.551	5.647	6.349	6.552	6.394
chr17-51912198-51912329	5.564	5.727	5.852	5.259	5.529	5.976	6.087	5.575	6.376	5.567	5.259	5.654	5.57	5.572	5.899	5.646	6.049	5.862	5.581	5.562	5.259	6.201	5.259	5.926	5.196	6.087	5.482	5.395	6.16	5.768	5.484	6.166	5.988	5.525	5.612	5.728	5.491	5.529	5.834	6.266	5.667	5.561	5.647	5.196	5.856	6.114	5.691
chr17-51912383-51912617	5.836	5.883	5.903	5.304	5.776	6.273	6.275	5.304	6.425	5.583	5.304	5.703	5.846	5.487	6.106	5.782	6.344	6.209	5.521	5.832	5.304	6.086	5.304	5.979	5.615	6.212	5.71	5.7	6.519	5.917	5.551	6.191	6.205	5.475	5.65	5.789	5.651	5.564	6.017	6.65	5.529	5.64	5.721	5.153	5.966	6.568	5.984
chr17-51971578-51971746	6.162	6.109	6.258	7.01	6.687	6.505	6.28	5.835	6.432	6.417	6.117	6.374	6.427	6.219	6.594	6.184	6.369	6.119	6.133	6.343	7.023	5.985	6.203	5.876	6.059	6.159	6.241	6.311	6.415	6.41	6.308	6.449	6.544	6.332	6.266	6.369	6.489	6.173	6.292	6.409	6.481	6.313	6.544	6.082	6.571	5.306	5.306
chr17-52031137-52031421	6.144	6.103	6.446	5.251	6.15	6.417	6.341	6.297	6.444	5.92	6.13	6.544	5.881	5.936	6.647	6.308	6.49	6.585	5.945	6.368	5.723	6.308	6.748	6.312	5.843	6.093	6.213	6.037	6.728	6.698	6.073	6.276	6.549	6.197	6.028	6.305	6.077	5.768	6.641	6.658	5.89	6.041	6.129	5.231	6.495	6.632	6.467
chr17-52036236-52036742	7.288	6.83	7.311	5.293	6.525	6.522	6.837	5.923	7.181	6.324	6.526	6.511	6.636	7.431	7.347	6.848	6.705	7.15	6.594	6.313	5.758	7.153	6.554	6.11	7.151	5.186	6.727	6.548	6.28	7.485	6.411	7.316	6.78	5.978	6.097	6.544	6.599	6.969	6.863	6.64	6.123	6.517	6.807	6.618	7.273	7.692	6.454
chr17-52062190-52062384	5.855	5.579	6.234	6.552	6.26	6.47	5.869	6.183	5.939	5.798	5.864	6.626	5.983	5.758	6.072	5.721	6.714	5.697	5.772	6.109	5.902	6.025	7.192	6.187	5.948	6.108	5.857	6.211	7.104	6.487	5.92	5.752	5.801	5.834	5.935	6.578	5.936	5.715	5.908	7.122	5.952	5.782	5.856	5.695	6.266	5.935	6.193
chr17-52062486-52062662	5.661	5.695	5.8	6.246	5.957	6.374	5.713	5.601	5.708	5.652	5.77	6.341	5.729	5.538	5.818	5.722	6.624	5.695	5.642	5.718	5.271	6.01	6.301	5.766	5.646	6.036	5.666	5.892	6.734	6.15	5.584	5.529	5.665	5.204	6.062	6.393	5.68	5.445	5.711	6.668	5.712	5.603	5.798	6.075	6.168	5.974	6.117
chr17-52064578-52065181	6.918	6.455	7.694	6.289	6.948	7.144	7.48	6.425	8.72	6.525	8.104	6.823	6.887	7.053	8.127	6.559	7.136	8.091	6.722	6.534	6.149	9.123	6.614	7.805	6.58	6.502	6.58	6.806	7.305	7.999	6.659	9.032	7.701	6.526	7.861	7.182	6.491	6.772	7.912	6.802	6.493	6.655	6.461	7.942	7.652	9.345	6.875
chr17-52076463-52077215	6.096	6.657	7.819	5.313	6.149	6.515	7.832	7.115	8.459	6.6	5.874	7.117	6.213	6.608	7.734	6.728	6.571	8.205	6.564	6.949	6.442	8.762	6.317	6.265	6.211	5.18	6.362	6.01	6.516	7.849	6.668	8.824	8.086	6.561	6.534	7.288	6.283	6.399	8.198	6.534	6.579	6.733	6.48	6.644	7.518	8.974	6.576
chr17-52079484-52079599	5.661	5.561	5.902	6.686	5.834	6.058	5.719	5.935	5.743	5.594	5.709	5.914	5.851	5.483	6.085	5.564	6.215	5.636	5.512	5.955	6.153	5.223	6.374	5.705	5.54	6.3	5.729	6.14	6.424	5.985	5.61	5.947	5.827	5.844	5.742	6.267	5.701	5.453	5.734	6.301	5.838	5.58	5.249	5.249	6.005	5.249	6.074
chr17-52104009-52104167	5.596	5.948	6.299	5.293	5.717	5.559	6.035	6.168	6.395	5.655	5.768	5.293	5.691	5.694	6.466	5.565	5.533	6.407	5.732	5.873	5.941	6.593	5.293	5.293	5.827	5.155	5.563	5.644	5.713	6.303	5.598	6.642	6.128	6.023	5.668	5.692	5.452	5.715	6.364	5.812	5.842	5.72	5.68	5.631	6.043	6.85	5.858
chr17-52110634-52110761	5.558	5.827	5.729	5.922	5.721	5.764	5.851	6.021	6.301	5.71	6.159	5.649	5.612	5.658	5.992	5.589	6.08	5.979	5.839	6.494	5.252	6.146	5.252	6.191	5.803	5.211	5.495	5.604	6.116	5.712	5.846	6.047	5.77	6.226	6.028	6.186	5.793	5.699	5.75	6.134	6.239	5.808	5.577	5.211	5.798	6.028	6.388
chr17-52125261-52125614	6.097	6.557	6.356	6.263	6.01	6.446	6.467	6.81	6.566	6.248	6.378	6.007	5.919	6.022	6.457	6.019	6.608	6.374	6.3	7.352	6.525	6.854	6.14	6.837	6.369	7.013	6.432	6.512	6.794	6.62	6.449	6.41	6.375	6.967	6.378	6.181	6.009	5.861	6.192	6.815	6.856	6.052	5.72	6.859	6.257	6.717	6.406
chr17-52131307-52131759	6.098	6.064	6.284	5.994	5.789	6.029	6.635	5.636	6.482	5.874	5.712	6.203	6.061	5.974	6.444	6.046	5.96	6.783	6.033	5.824	5.979	6.974	6.812	5.797	5.891	6.019	6.062	5.963	6.166	6.65	6.214	6.473	6.772	6.278	5.904	6.171	5.726	5.872	6.71	6.295	5.968	6.053	6.36	5.161	6.433	6.779	6.855
chr17-52148915-52149509	7.868	8.067	8.436	9.168	8.189	8.245	8.605	8.052	8.818	8.21	7.818	8.656	8.157	8.031	8.598	8.319	8.362	8.858	8.428	8.27	9.169	8.955	8.945	7.793	7.841	9.145	8.027	8.328	8.378	8.587	8.536	9.15	9.053	8.434	7.987	8.972	7.934	7.948	9.036	8.305	8.164	8.546	8.121	7.802	8.64	9.106	8.744
chr17-52149624-52149704	6.15	6.221	6.232	6.716	6.286	6.318	6.391	6.275	6.25	6.217	5.924	5.868	6.096	6.101	6.24	6.154	6.126	6.314	6.182	6.27	6.311	6.372	6.282	5.333	6.037	6.565	6.212	6.152	6.462	6.171	6.033	6.474	6.361	6.208	5.852	6.45	6.225	5.876	6.083	6.401	6.161	6.148	6.041	5.954	6.293	6.521	6.252
chr17-52149936-52150083	5.766	5.857	6.17	7.06	6.259	6.429	6.154	6.217	6.29	5.927	5.763	6.237	5.974	5.957	6.132	6.002	6.457	6.008	5.797	6.063	6.302	6.408	5.863	5.952	6.089	6.259	5.873	6.309	6.604	6.27	6	6.146	6.269	6.27	5.763	6.089	6.33	5.822	6.035	7.005	6.246	5.83	5.993	5.649	6.103	6.256	6.027
chr17-52150428-52150486	5.657	5.281	5.76	5.953	5.856	6.051	6.004	6.168	5.911	5.622	5.56	5.966	5.759	5.539	5.926	5.717	6.177	5.668	5.623	5.991	6.203	5.921	5.281	5.281	5.593	5.8	5.663	5.875	6.247	5.945	5.666	5.698	5.762	6.08	5.585	6.208	5.466	5.43	5.869	6.396	5.928	5.615	5.62	5.641	5.793	5.585	6.434
chr17-52150630-52150714	5.598	5.917	5.892	6.443	6.034	6.151	6.149	6.377	6.117	5.88	5.57	6.332	5.967	5.868	6.201	5.966	6.224	5.999	5.798	6.223	6.098	6.077	6.568	5.288	5.538	6.743	5.958	5.896	6.437	6.255	5.914	5.953	5.949	5.923	5.675	6.461	5.957	5.59	6.061	6.609	6.096	5.815	5.933	5.967	6.079	6.421	6.332
chr17-52150806-52150926	5.631	6.006	6.305	6.83	6.083	6.243	6.236	6.318	6.289	5.924	5.604	6.382	6.059	5.855	6.261	6.173	6.296	6.374	5.906	6.55	6.62	6.285	6.984	5.34	5.714	6.704	6.038	6.02	6.7	6.413	6.045	6.279	6.416	6.258	5.844	5.975	6.43	5.729	6.294	6.868	6.171	6.026	6.076	6.081	6.273	6.242	6.36
chr17-52151399-52151507	5.781	5.914	6.05	5.922	5.988	6.166	6.338	6.281	6.281	5.952	5.927	6.627	6.205	5.927	6.503	5.832	6.113	6.308	5.789	6.342	6.365	6.494	6.513	5.254	5.847	6.454	5.709	5.838	6.271	6.156	5.987	6.257	6.373	6.159	5.868	6.484	5.959	5.707	6.452	6.363	6.204	5.959	6.141	5.217	6.139	6.363	6.489
chr17-52162317-52163350	10.82	10.63	10.74	10.51	10.83	10.66	10.62	10.54	10.47	10.5	10.41	10.67	10.75	10.85	10.85	10.64	10.67	10.81	10.72	10.65	10.77	10.65	10.78	10.53	10.76	10.91	10.62	10.86	10.56	10.64	10.66	10.68	10.72	10.73	10.4	10.72	10.99	10.75	10.87	10.6	10.77	10.73	10.8	10.8	10.93	10.8	10.79
chr17-52168422-52168644	5.957	5.801	6.097	7.493	6.224	6.461	6.12	6.439	5.904	5.664	5.953	6.38	5.75	5.636	5.844	5.662	6.505	5.897	5.577	6.695	6.398	5.915	6.273	5.751	5.748	7.042	5.823	6.35	6.994	6.296	5.662	5.641	6.058	6.466	6.139	6.44	6.14	5.588	6.109	6.832	6.405	5.749	5.823	5.206	6.245	5.609	6.358
chr17-52168701-52168848	5.799	5.597	6.038	6.998	5.737	6.263	5.933	5.981	5.738	5.681	6.058	6.067	5.921	5.517	6.019	5.701	6.583	5.814	5.749	6.488	6.205	5.826	5.854	5.745	5.714	6.635	5.693	5.943	6.793	6.411	5.611	5.975	6.032	5.842	6.129	6.084	5.665	5.509	5.971	6.696	6.279	5.696	5.575	5.852	6.008	5.23	6.502
chr17-52182677-52183021	7.141	7.339	7.388	7.862	7.363	7.428	7.479	7.429	7.375	7.215	7.319	7.54	7.656	7.229	7.739	7.523	7.566	7.596	7.34	7.586	7.739	7.7	7.632	6.946	7.158	7.222	7.287	7.486	7.518	7.466	7.062	7.764	7.712	7.363	7.184	7.501	7.609	7.179	7.732	7.662	7.501	7.307	7.379	7.144	7.51	7.652	7.44
chr17-52448679-52449045	5.525	5.22	5.531	5.22	6.04	6.677	5.432	5.665	5.516	5.584	5.22	5.776	5.885	5.476	5.591	5.22	6.641	5.626	5.46	5.434	5.683	5.22	7.148	5.887	5.244	5.879	5.649	5.9	7.107	5.712	5.244	5.244	5.519	5.244	5.66	5.895	5.901	5.244	5.615	6.832	5.467	5.244	5.244	5.244	5.541	5.961	5.943
chr17-52461714-52462084	6.227	6.364	6.783	6.377	6.374	7.195	6.261	6.216	6.379	5.781	5.948	6.626	6.216	5.688	6.624	6.478	7.062	6.257	5.664	5.91	5.187	6.56	6.995	6.168	6.04	6.464	6.521	6.391	7.642	6.689	5.655	6.526	6.013	5.31	6.075	6.809	6.002	5.893	6.107	7.465	5.975	5.741	6.104	5.31	6.322	6.499	6.645
chr17-52468376-52469072	6.509	7.574	7.449	5.314	7.436	8.749	6.507	6.666	6.409	5.938	6.664	8.667	7.001	6.027	7.705	7.675	9.019	7.181	5.904	6.996	6.418	6.932	9.573	6.244	6.566	6.891	7.446	7.254	9.403	7.32	5.666	6.661	6.647	6.492	6.674	8.438	7.213	6.328	6.679	9.501	6.392	5.743	6.861	6.393	7.243	6.569	8.986
chr17-52483983-52484176	5.961	6.026	6.408	5.218	5.851	6.226	5.841	5.218	6.359	5.357	5.947	6.493	5.727	5.663	6.016	5.766	6.327	6.218	5.434	5.434	5.874	6.462	6.034	5.218	5.551	5.253	6.139	5.872	6.36	6.625	5.418	6.066	6.049	5.579	5.545	6.514	5.46	5.462	5.885	6.327	5.409	5.509	5.769	5.253	6.125	5.962	6.332
chr17-52560024-52560268	7.04	6.885	6.99	6.64	6.918	7.051	6.795	6.897	6.992	6.709	7.026	6.713	6.649	6.867	6.916	6.671	6.94	7.002	6.628	6.374	6.382	6.915	6.94	6.89	6.997	6.23	6.675	6.802	7.232	6.907	6.493	6.847	6.792	6.304	6.942	7.007	6.855	6.939	6.589	6.637	6.542	6.51	6.693	6.786	6.755	6.684	6.309
chr17-52565588-52565692	6.012	5.943	6.038	5.253	5.902	6.064	5.704	6.009	5.666	5.661	5.969	5.253	5.783	5.69	5.885	5.635	6.319	5.904	5.714	5.81	5.253	5.569	6.371	5.912	5.916	5.203	5.785	6.006	6.204	5.977	5.651	5.964	5.778	5.539	5.801	5.588	6.045	5.895	5.713	6.28	5.596	5.658	5.95	6.155	5.843	5.627	5.203
chr17-52569700-52569835	6.261	6.256	6.032	5.879	5.778	6.241	5.522	5.514	5.695	5.564	5.94	5.596	5.743	5.908	5.774	6.029	6.309	5.652	5.707	5.772	5.667	5.185	6.363	6.455	6.289	5.294	6.463	6.008	6.405	5.96	5.515	5.294	5.658	5.294	6.066	5.648	6.113	6.185	5.694	6.227	5.655	5.805	6.096	5.294	5.971	5.294	5.758
chr17-52591866-52592261	7.225	7.102	6.811	5.356	6.92	7.101	6.241	6.038	6.208	6.34	6.578	5.356	6.727	6.951	6.743	7.179	7.166	6.365	6.469	6.25	5.356	6.168	6.688	6.987	6.948	6.963	6.648	6.963	7.696	6.781	6.056	6.043	5.989	6.141	6.762	5.854	6.8	7.162	6.137	7.276	6.12	6.28	6.851	6.158	6.834	5.819	6.408
chr17-52600845-52601345	8.063	7.539	7.767	7.27	7.531	7.859	7.134	6.772	7.279	7.09	7.65	7.362	7.586	8.017	7.534	7.635	8.025	7.254	7.401	6.522	6.701	7.141	7.486	6.733	7.933	6.599	7.74	7.432	8.128	7.64	7.21	6.978	6.812	6.523	7.27	7.01	7.771	8.11	7.005	8.13	6.905	7.598	7.747	7.199	7.725	7.195	6.72
chr17-52601402-52601520	6.431	6.139	6.162	5.907	6.285	6.39	6.026	6.224	6.106	6.013	6.293	5.796	6.269	6.306	6.115	6.406	6.462	6.035	6.062	5.878	5.702	5.689	5.817	6.285	6.246	5.868	6.407	6.257	6.655	6.054	6.083	5.924	5.829	5.755	6.002	5.616	6.169	6.268	5.798	6.321	5.964	6.093	6.006	6.159	6.153	5.947	6.409
chr17-52601583-52601663	6.069	5.889	6.052	5.263	5.741	6.067	5.894	5.858	5.748	5.872	5.951	5.263	5.958	6.021	5.467	5.944	5.772	5.875	5.728	5.467	5.703	5.786	6.033	6.25	5.834	5.875	5.943	5.829	6.057	5.959	5.584	5.617	5.652	5.43	5.735	5.59	5.898	5.742	5.645	6.064	5.664	5.91	5.581	5.695	5.904	6.189	5.945
chr17-52602412-52602529	5.918	6.224	6.217	5.183	6.057	6.278	5.838	6.096	6.028	5.863	6.234	5.761	6.082	5.879	6.161	6.15	6.223	5.76	5.872	5.678	6.008	6.106	6.206	6.027	6.161	5.899	6.257	6.185	6.284	5.994	5.885	5.765	5.689	5.613	5.976	6.007	6.228	6.285	5.851	6.267	5.91	6.004	6.175	5.303	5.892	5.694	5.303
chr17-53389644-53389760	6.33	6.152	6.032	5.232	5.985	6.123	5.952	5.952	6.119	5.836	6.278	6.196	5.978	6.037	6.161	6.389	6.469	6.127	6.028	5.864	6.276	6.397	5.995	6.111	5.977	6.223	5.871	5.93	6.374	6.28	5.727	6.004	5.898	5.815	5.963	5.959	6.064	6.006	5.906	6.084	5.889	5.81	6.142	5.763	5.644	6.253	6.178
chr17-53403066-53403183	5.853	5.655	5.688	5.251	5.751	5.879	5.878	5.251	5.854	5.829	5.798	5.251	5.865	5.843	5.771	5.988	6.192	5.878	5.959	5.95	5.251	5.699	5.251	5.722	5.729	5.205	5.494	5.695	5.699	5.814	5.68	5.701	5.74	5.205	5.798	5.743	5.761	5.89	5.901	5.956	5.776	5.786	5.661	6.025	5.765	6.369	5.205
chr17-53460980-53461112	6.054	6.061	6.177	6.193	6.434	6.295	6.144	6.74	6.085	6.168	5.871	5.813	6.43	6.199	6.051	5.864	6.206	6.072	6.189	6.472	6.454	5.891	5.834	5.251	5.941	6.583	5.784	6.148	6.189	6.152	6.357	6.031	6.146	6.207	5.512	6.373	6.545	6.138	6.043	6.14	6.485	6.028	6.066	6.022	6.278	6.128	5.222
chr17-53462943-53463012	6.177	6.089	6.148	5.356	6.143	6.079	6.071	5.356	6.165	6.237	6.062	6.07	6.208	6.271	6.217	6.135	6.167	6.146	6.116	6.012	6.368	6.002	5.356	5.356	6.163	5.74	6.16	5.834	6.145	6.049	5.867	6.175	6.1	6.018	5.909	6.082	6.219	6	6.075	6.084	6.104	6.088	5.803	6.353	5.95	6.192	5.818
chr17-53463102-53463164	6.013	5.937	6.027	5.944	5.935	6.063	6.135	5.907	6.215	6.02	5.949	5.688	5.986	6.202	6.089	6.139	6.093	5.986	6.082	6.022	6.275	5.835	5.316	5.763	6.11	6.302	6.038	5.968	6.027	5.937	5.933	6.057	5.948	5.722	5.819	6.023	6.04	6.115	6.118	5.966	5.888	5.958	6.272	5.995	5.826	5.742	6.04
chr17-53463232-53463455	7.984	8.068	7.895	6.819	7.944	7.964	8.093	7.62	7.814	7.974	7.525	7.46	8.096	8.226	7.793	8.258	8.071	8.157	8.174	7.654	8.145	7.763	7.624	7.846	8.036	7.788	7.865	7.835	7.853	7.71	7.854	7.887	8.127	7.303	7.432	7.265	7.928	8.23	8.228	8.112	7.661	8.027	8.261	7.971	7.853	7.817	7.431
chr17-53463503-53463626	6.144	6.443	6.255	5.97	6.278	6.406	6.416	6.222	6.382	6.411	6.156	6.434	6.413	6.303	6.371	6.517	6.491	6.436	6.379	6.22	7.078	6.129	5.886	6.225	6.359	6.047	6.373	6.431	6.429	6.105	6.346	6.256	6.253	5.981	6.171	6.15	6.513	6.34	6.505	6.378	6.28	6.201	6.542	6.657	6.438	6.257	6.566
chr17-53465704-53465847	6.48	6.508	6.608	6.181	6.555	6.477	6.246	6.323	6.612	6.297	6.546	5.785	6.627	6.605	6.575	6.463	6.54	6.322	6.285	6.54	6.269	6.461	7.009	6.293	6.468	6.799	6.588	6.411	6.378	6.474	6.458	6.438	6.324	6.229	6.339	6.484	6.45	6.367	6.492	6.517	6.344	6.446	6.606	5.304	6.772	6.305	6.405
chr17-53478651-53478755	7.332	7.219	7.255	6.653	7.107	7.174	7.271	7.466	7.297	7.23	7.394	7.36	7.417	7.467	7.223	7.29	7.434	7.258	7.314	7.297	7.342	7.259	6.994	7.382	7.279	7.693	7.045	7.207	7.328	7.295	7.177	7.357	7.154	7.142	7.211	7.151	7.381	7.449	7.241	7.44	7.313	7.298	7.368	7.35	7.229	7.179	6.884
chr17-53478816-53480101	11.36	11.16	11.15	11.27	11.31	11.26	11.1	11.11	11.02	11.25	11.26	11.29	11.21	11.36	11.17	11.16	11.22	11.14	11.4	11.17	11.09	11.01	11.23	11.37	11.34	11.18	11.27	11.31	11.27	11.12	11.29	11.05	11.17	11.3	11.12	11.24	11.4	11.32	11.25	11.27	11.27	11.32	11.24	11.25	11.23	11.03	11.1
chr17-53488762-53488927	5.814	5.944	6.129	5.951	6.037	6.045	6.298	5.832	6.337	6.128	5.767	6.15	6.015	6.06	6.304	6.112	6.136	6.349	6.302	5.888	5.937	6.114	6.525	6.094	6.094	5.802	6.074	6.01	5.883	6.024	6.139	6.466	6.324	6.129	6.1	6.168	5.975	5.864	6.269	5.869	5.954	6.143	6.145	6.326	6.198	6.1	6.279
chr17-53512401-53512566	6.46	6.278	6.442	5.977	6.29	6.474	6.544	6.481	6.405	6.482	6.345	6.658	6.428	6.507	6.538	6.319	6.709	6.416	6.351	6.503	6.102	6.418	6.117	6.237	6.557	6.691	6.418	6.409	6.433	6.349	6.094	6.203	6.32	6.474	6.159	6.548	6.319	6.444	6.395	6.331	6.242	6.279	6.417	6.475	6.574	6.516	6.539
chr17-53519509-53519607	5.879	5.933	5.987	5.262	5.988	5.851	6.006	6.156	5.98	5.918	5.958	5.915	6.077	5.929	5.842	5.817	5.986	5.841	5.939	5.981	6.481	5.942	6.041	5.262	5.968	5.182	6.046	6.004	5.974	6.116	5.85	6.04	5.945	5.742	5.887	5.883	5.986	5.821	5.745	6.028	5.836	5.831	6.144	5.899	5.735	6.07	5.716
chr17-53531303-53531439	6.209	5.95	6.188	5.305	5.831	6.022	5.9	5.838	5.994	6.146	6.262	5.97	6.218	6.209	5.964	6.12	5.83	6.191	6.107	5.929	6.301	5.746	6.535	5.305	6.235	6.258	6.061	6.309	5.941	6.012	6.052	6.032	5.932	5.996	6.174	5.526	6.016	6.186	5.864	6.15	6.087	6.012	6.06	6.102	6.264	5.135	6.263
chr17-53532378-53532431	5.683	5.777	5.728	5.249	5.522	5.66	5.693	5.699	5.861	5.749	5.528	5.249	5.563	5.823	5.732	5.863	5.249	5.872	5.936	5.555	5.249	5.89	5.832	5.249	5.675	5.834	5.607	5.486	5.525	5.772	5.642	5.89	5.88	5.21	5.21	5.733	5.21	5.876	5.802	5.714	5.589	5.9	5.572	5.674	6.002	5.786	5.21
chr17-53532518-53532913	6.642	6.658	7.04	5.381	6.133	6.169	6.803	6.005	7.12	6.571	6.389	6.792	6.428	7.072	7.103	7.077	6.378	7.088	7.139	6.271	5.842	7.36	6.631	5.381	6.549	6.791	6.776	5.631	6.038	7.2	6.378	7.369	7.065	6.046	6.154	6.614	6.156	7.169	7.363	6.115	6.089	7.257	6.562	6.208	7.092	7.559	6.718
chr17-53554193-53554332	6.664	6.731	6.872	6.574	6.715	6.629	6.556	6.833	6.776	6.687	6.657	7.013	6.54	6.645	6.631	6.753	6.592	6.608	6.51	6.684	6.547	6.996	6.644	6.214	6.595	7.181	6.45	6.484	6.663	6.76	6.614	6.566	6.456	6.575	6.677	6.702	6.641	6.62	6.584	6.629	6.501	6.545	6.52	6.833	6.715	6.842	6.481
chr17-53566519-53567264	9.823	9.73	9.494	9.133	9.437	9.311	9.534	9.299	9.477	9.471	9.484	9.622	9.388	9.903	9.487	9.613	9.385	9.619	9.629	9.249	9.225	9.443	9.449	9.26	9.842	9.356	9.7	9.55	9.359	9.689	9.535	9.44	9.595	9.225	9.431	9.558	9.475	9.92	9.596	9.383	9.314	9.586	9.862	9.295	9.687	9.216	9.613
chr17-53567435-53567519	6.423	6.819	6.535	6.462	6.683	6.717	6.526	6.585	6.633	6.8	6.58	6.978	6.71	6.553	6.556	6.516	6.386	6.732	6.696	6.585	6.847	6.598	6.875	6.622	6.572	6.516	6.723	6.635	6.713	6.627	6.661	6.746	6.692	6.507	6.442	6.641	6.793	6.645	6.74	6.857	6.627	6.716	6.689	6.347	6.573	6.879	6.793
chr17-53567561-53567740	7.592	7.518	7.331	8.046	7.629	7.468	7.397	7.919	7.32	7.686	7.224	7.147	7.755	7.631	7.499	7.502	7.693	7.483	7.651	7.604	7.683	7.236	7.612	7.844	7.512	7.579	7.65	7.652	7.727	7.574	7.516	7.428	7.503	7.556	7.398	7.513	7.7	7.622	7.596	7.67	7.529	7.572	7.61	6.607	7.468	7.663	7.91
chr17-53567808-53568017	7.272	7.685	7.277	7.754	7.6	7.542	7.288	7.493	7.323	7.512	7.362	7.639	7.413	7.319	7.274	7.405	7.3	7.334	7.406	7.379	7.145	7.531	7.358	7.32	7.449	7.029	7.332	7.303	7.64	7.461	7.348	7.187	7.293	7.551	7.481	7.539	7.549	7.341	7.302	7.424	7.442	7.478	7.575	7.261	7.419	7.493	7.892
chr17-53568077-53568213	7	7.057	7.028	7.324	7.13	6.895	6.997	6.942	7.155	6.995	7.083	6.948	7.025	7.005	6.994	7.135	6.941	6.956	7.11	7.1	7.286	7.153	7.424	7.089	7.09	7.008	7.165	7.029	6.989	6.978	7.072	6.929	7.1	7.05	7.043	7.128	7.287	7.07	7.18	6.974	7.238	7.131	7.265	6.808	7.007	7.401	7.401
chr17-53568267-53568555	8.812	8.43	8.731	9.327	8.824	8.807	8.768	9.242	8.794	8.996	9.051	8.644	8.912	8.882	8.797	8.755	8.772	8.86	9.157	9.318	9.108	8.869	8.795	9.108	8.743	9.638	8.692	8.761	8.873	8.809	9.011	8.721	8.96	9.314	8.875	8.715	9.02	8.759	8.855	8.858	9.229	8.972	8.765	8.984	8.807	8.622	8.844
chr17-53568616-53568719	6.708	6.448	6.684	7.027	6.849	6.871	6.799	7.078	6.954	6.846	6.672	6.733	6.64	6.712	6.565	6.529	6.698	6.599	6.819	7.012	6.705	6.268	7.337	6.8	6.727	7.244	6.898	6.637	6.795	6.658	6.759	6.744	6.789	7.001	6.822	6.986	6.803	6.493	6.91	6.74	7.139	6.814	6.418	6.781	6.712	6.733	7.13
chr17-53569837-53570053	8.284	7.809	8.044	8.712	8.477	8.171	8.057	8.225	7.968	8.265	8.05	8.477	8.557	8.31	8.112	7.99	8.237	8.017	8.195	8.536	8.602	7.745	7.694	8.209	8.328	9.025	7.99	8.467	8.197	8.047	8.203	7.997	8.02	8.365	8.332	8.009	8.59	8.196	8.01	8.176	8.577	8.239	8.046	8.18	8.311	8.352	8.498
chr17-53570117-53570572	8.667	8.171	8.113	8.815	8.87	8.489	7.819	8.194	7.588	8.025	8.739	8.224	8.735	8.399	7.941	8.074	8.553	7.733	8.091	8.635	8.848	7.607	8.149	8.615	8.838	8.885	8.515	8.876	8.565	8.251	8.184	7.798	7.79	8.354	8.821	7.929	8.973	8.668	7.799	8.497	8.75	8.364	8.522	8.701	8.2	7.859	8.115
chr17-53570839-53570894	6.529	6.285	6.315	6.269	6.696	6.592	6.19	6.479	6.245	6.206	6.472	6.595	6.568	6.275	5.947	6.127	6.694	5.974	6.144	6.218	6.44	5.798	5.922	6.151	6.603	6.506	6.336	6.622	6.764	6.487	6.078	6.099	6.129	6.16	6.337	6.445	6.742	6.146	6.152	6.584	6.356	6.266	6.339	6.499	6.223	6.194	5.955
chr17-53577646-53578094	8.319	8.081	8.272	6.394	6.899	6.797	8.439	7.044	8.377	7.622	7.611	7.791	6.767	8.718	8.336	8.151	6.901	8.768	8.475	6.908	6.256	8.459	7.674	8.501	8.332	6.092	8.146	6.687	7.152	8.666	7.494	8.466	8.603	6.733	7.894	7.888	6.869	8.783	8.668	7.124	6.843	8.357	8.29	8.16	8.571	8.253	8.217
chr17-53578195-53578254	6.069	6.197	5.835	5.292	5.801	5.704	6.219	5.743	6.128	5.847	5.849	5.979	5.771	6.433	6.037	5.965	5.536	6.178	6.094	5.798	5.292	6.294	5.876	6.237	6.247	5.17	6.267	5.604	5.74	6.194	5.755	6.21	6.307	5.492	6.024	5.988	5.626	6.192	6.236	5.73	5.764	6.077	6.233	6.083	6.18	6.227	5.853
chr17-53578352-53578417	6.008	6.225	6.14	5.934	5.767	5.917	6.072	5.894	6.159	5.965	5.815	6.143	5.619	6.069	6.118	5.843	5.744	6.215	6.049	5.69	5.726	6.215	6.082	5.737	6.005	5.832	5.945	6.002	5.809	6.23	5.796	5.988	6.169	5.609	5.911	5.943	5.821	6.256	6.252	5.849	5.675	6.037	5.722	6.003	6.046	5.911	6.453
chr17-53578780-53578881	6.069	6.006	6.465	5.936	6.027	6.246	6.347	5.896	6.361	6.018	6.177	6.796	6.084	6.071	6.406	6.207	6.279	6.423	6.132	5.99	5.728	6.359	6.849	6.21	6.251	5.228	6.241	6.223	6.407	6.756	6.037	6.435	6.448	6.058	6.37	6.297	5.973	6.281	6.408	6.141	5.868	6.112	6.052	6.127	6.314	6.338	6.459
chr17-53582003-53582205	6.605	6.483	7.049	5.436	6.519	6.522	6.763	6.58	6.876	6.54	6.35	7.091	6.742	7.084	7.081	6.679	6.857	6.794	6.632	6.511	6.386	7	6.357	7.049	6.68	6.458	6.27	6.813	6.682	6.852	6.614	6.962	6.794	6.525	6.443	7.252	6.652	6.992	6.882	6.475	6.439	6.648	6.601	6.743	7.088	6.986	6.523
chr17-53582357-53582630	6.717	6.46	7.219	6.317	6.224	6.256	7.003	6.262	7.517	6.516	6.694	6.477	6.639	7.107	7.224	6.743	6.643	7.342	6.95	6.499	6.297	7.835	6.643	7.218	6.468	6.458	6.914	6.474	6.214	7.186	6.354	7.707	7.211	6.379	6.792	7.028	6.447	6.911	7.503	6.272	6.538	6.881	6.67	7.526	7.285	7.698	7.031
chr17-53587106-53588090	10.23	10.12	9.609	9.969	9.373	9.127	9.954	9.583	9.634	9.999	10.19	9.842	9.283	10.41	9.458	9.905	9.132	10.05	10.42	9.696	9.381	9.745	9.602	10.86	10.28	10.04	10.2	9.58	9.386	9.917	9.856	9.622	10.01	9.596	10.41	9.607	9.595	10.43	9.942	9.083	9.59	10.18	10.03	10.83	9.82	9.574	9.458
chr17-53594814-53594956	5.818	5.65	6.034	5.921	5.624	5.825	6.033	5.691	6.263	5.798	5.867	6.294	5.896	6.038	5.893	5.828	5.786	6.208	6.059	5.814	6.055	5.888	6.254	5.922	6.064	5.848	5.787	5.668	6.058	6.279	5.91	6.144	6.096	5.739	5.802	6.493	5.689	5.826	5.742	5.84	5.643	5.963	5.741	5.695	6.033	6.114	6.17
chr17-53596051-53596143	5.793	5.622	5.899	5.898	5.686	5.707	5.873	5.526	6.203	5.604	5.191	5.912	5.727	5.795	5.94	5.836	5.553	5.814	5.84	5.615	6.16	5.942	6.051	6.183	5.864	5.285	5.655	5.467	5.818	6.165	5.715	6.014	5.858	5.586	5.884	6.45	5.476	5.934	6.011	5.618	5.489	5.71	5.761	5.285	5.946	5.666	6.282
chr17-53631496-53631600	5.879	5.608	5.916	5.2	6.086	5.967	5.642	5.517	5.844	5.716	5.928	6.076	6.229	5.851	6.125	5.588	6.442	5.775	5.9	5.767	6.118	5.978	5.781	6.017	6.105	5.279	5.677	6.005	6.142	6.152	5.889	5.96	5.726	5.737	6.226	5.919	5.985	5.863	5.699	5.814	5.743	5.77	5.723	5.279	6.072	5.279	5.767
chr17-53650187-53650479	6.704	6.352	7.073	6.388	7.002	6.947	5.973	5.685	6.918	6.169	5.792	6.678	7.387	7.033	7.254	6.486	7.515	6.201	6.355	5.764	6.363	7.079	6.909	6.185	7.367	5.881	6.5	7.257	7.17	7.433	6.347	6.889	6.097	5.938	5.959	7.052	6.863	6.85	6.2	6.807	5.793	6.365	6.259	5.269	7.095	6.931	6.502
chr17-53650532-53650632	5.819	5.539	6.172	5.881	5.948	5.933	5.614	5.655	6.006	5.515	5.688	5.895	6.067	5.862	5.983	5.88	6.043	5.679	5.664	5.509	6.013	5.661	5.199	5.199	6.105	5.274	5.55	6.031	5.834	6.068	5.753	5.819	5.647	5.274	5.274	5.995	6.092	5.862	5.659	5.876	5.426	5.578	5.629	5.274	6.023	5.962	5.75
chr17-53657506-53657691	7.195	6.966	7.064	7.382	6.865	6.898	6.823	6.331	7.145	6.762	6.822	6.951	7.081	6.766	7.003	6.768	6.912	6.677	6.96	6.617	6.819	6.959	6.929	7.191	7.103	7.107	6.962	7.07	6.889	7.09	7.026	7.195	6.863	6.589	6.859	6.849	6.873	6.86	6.578	6.869	6.65	6.79	6.675	6.629	7.076	6.881	6.623
chr17-53658648-53659032	7.239	7.661	7.174	5.998	6.321	6.465	6.995	5.958	7.764	6.893	6.686	7.102	6.559	7.917	7.285	7.608	6.333	6.932	7.793	6.336	5.983	7.14	7.052	7.004	7.34	6.033	7.666	6.292	6.288	7.404	7.049	7.646	6.893	6.089	6.782	7.451	6.04	7.503	6.839	6.358	6.123	7.278	7.558	6.772	7.27	7.646	7.373
chr17-53664189-53664604	6.628	6.26	7.069	5.207	5.932	5.974	6.328	5.991	7.707	6.009	6.09	6.56	6.49	7.334	6.926	5.991	6.451	6.502	6.792	5.824	5.875	7.962	6.218	5.891	7.217	5.288	6.105	5.858	6.076	7.087	6.233	8.102	6.649	5.787	5.917	6.512	6.151	6.757	6.307	5.865	5.944	6.507	5.847	5.288	6.765	7.819	6.517
chr17-53678882-53678971	5.963	5.655	5.766	5.881	5.653	5.798	5.772	5.836	5.704	5.802	5.566	5.896	5.853	5.801	5.85	5.938	5.733	5.917	5.819	5.716	6.027	5.928	6.045	5.661	6.167	5.877	6.058	5.918	5.69	5.897	5.933	5.819	5.927	5.859	5.59	5.342	5.734	5.775	5.724	5.774	5.8	5.882	5.878	5.342	5.951	5.342	5.342
chr17-53689020-53689099	6.613	6.958	6.753	7.184	6.774	6.794	6.676	6.464	6.686	6.642	6.763	6.685	6.683	6.817	6.421	6.621	6.772	6.715	6.591	6.775	6.955	6.718	6.874	6.878	6.732	6.965	6.952	6.716	6.804	6.819	6.683	6.656	6.755	6.858	6.729	6.572	6.924	6.763	6.82	6.921	6.922	6.686	6.792	6.38	6.524	6.378	6.736
chr17-53689182-53689967	10.6	10.64	10.65	10.79	10.72	10.66	10.58	10.49	10.6	10.68	10.5	10.67	10.65	10.73	10.72	10.68	10.64	10.7	10.83	10.72	10.86	10.59	10.52	10.86	10.69	10.72	10.6	10.7	10.63	10.57	10.77	10.7	10.66	10.72	10.58	10.76	10.75	10.69	10.67	10.69	10.68	10.76	10.75	10.57	10.7	10.62	10.73
chr17-53690082-53690167	6.537	6.571	6.529	6.585	6.591	6.587	6.522	6.546	6.415	6.578	6.454	6.37	6.465	6.671	6.69	6.5	6.643	6.431	6.483	6.512	6.999	6.56	6.411	6.205	6.755	6.678	6.494	6.545	6.6	6.651	6.624	6.595	6.495	6.588	6.352	6.711	6.474	6.512	6.516	6.466	6.511	6.362	6.68	6.247	6.482	5.947	6.684
chr17-53694224-53694274	5.989	6.169	6.09	6.554	6.174	6.229	6.144	5.981	6.356	6.082	6.213	6.357	6.124	6.257	6.236	6.044	6.345	6.111	6.083	5.887	5.754	6.304	5.864	5.95	6.218	6.076	6.288	6.21	6.041	6.092	6.086	6.37	6.029	5.977	6.153	6.176	6.132	6.041	5.924	6.024	6.02	5.896	6.153	6.518	6.312	6.106	6.29
chr17-53833462-53833599	6.449	6.144	6.155	6.349	6.158	6.055	6.159	5.771	6.233	6.059	6.161	6.092	6.242	6.418	6.185	6.376	6.296	6.254	6.189	5.845	5.877	6.209	5.804	6.035	6.263	5.89	6.154	6.045	5.992	6.357	6.082	6.169	5.881	5.988	6.132	6.173	5.842	6.154	5.977	6.022	6.006	5.947	6.115	6.485	6.408	5.841	6.11
chr17-55702217-55702294	5.825	5.779	5.878	5.236	5.758	5.928	5.867	5.698	5.847	5.887	6.039	5.814	5.85	5.826	5.9	5.765	5.98	5.846	5.756	5.88	5.717	5.895	5.236	5.928	5.952	5.236	5.945	5.826	6.009	5.858	5.898	5.94	5.904	5.926	5.789	5.85	5.675	5.829	5.854	5.827	5.896	5.841	5.483	5.236	5.828	5.628	6.159
chr17-55702366-55702449	6.097	5.852	5.827	5.904	6.171	6.037	6.134	6.008	6.099	6.2	6.193	6.418	5.951	6.158	6.146	5.873	6.138	5.882	6.145	6.105	6.165	5.948	5.811	6.186	6.21	5.286	6.15	6.095	6.078	6.104	6.103	5.974	6.106	6.108	6.046	5.977	5.948	6.1	6.113	6.19	6.157	6.133	6.076	5.899	6.029	5.827	6.071
chr17-55702538-55702719	6.907	6.703	6.926	6.987	7.032	7.016	7.028	6.762	7.137	7.175	7.035	7.274	6.986	7.121	7.075	6.966	7.009	6.965	7.068	6.993	7.054	7.339	6.299	6.934	7.316	6.411	6.906	7.066	7.069	6.99	7.246	7.021	7.016	6.801	7.043	6.744	6.923	7.265	7.046	7.086	7.1	7.055	6.711	6.905	7.059	6.714	6.982
chr17-55712133-55712901	9.691	9.719	9.613	9.536	9.654	9.703	9.535	9.619	9.577	9.637	9.605	9.698	9.625	9.698	9.483	9.646	9.565	9.561	9.563	9.645	9.667	9.397	9.557	9.59	9.647	9.609	9.637	9.572	9.701	9.533	9.614	9.567	9.558	9.72	9.46	9.607	9.624	9.687	9.535	9.689	9.73	9.627	9.483	9.445	9.602	9.768	9.696
chr17-55813758-55813923	6.465	6.564	6.42	6.188	6.192	6.2	6.473	6.135	6.314	6.135	6.265	6.704	6.541	6.414	6.477	6.436	6.173	6.37	6.108	6.308	5.913	5.968	6.61	5.928	6.631	6.109	6.349	6.362	6.36	6.47	6.056	6.15	6.32	6.322	6.267	5.962	6.185	6.506	6.474	6.235	6.084	6.315	6.148	6.363	6.573	6.04	5.908
chr17-55843183-55843338	6.24	6.05	6.294	5.314	6.193	6.196	6.063	5.834	6.215	5.967	6.176	6.223	6.455	6.404	6.505	6.089	6.219	6.319	5.957	6.157	6.374	6.386	6.395	5.314	6.54	6.608	6.167	6.389	6.078	6.295	6.159	6.07	6.014	5.816	6.104	6.544	6.198	6.241	6.01	6.001	5.919	6.004	5.736	5.827	6.369	5.883	6.289
chr17-55843632-55843754	6.183	5.799	5.719	5.297	5.873	5.764	5.75	5.297	5.844	5.754	5.992	5.676	6.058	5.869	6.032	5.935	5.861	6.002	5.744	5.857	6.174	5.729	5.297	6.295	6.136	5.812	6.222	5.767	5.843	5.808	5.746	5.873	5.77	5.953	6.016	6.028	6.045	5.805	5.616	5.713	5.636	5.567	5.409	5.636	6.241	5.76	6.045
chr17-55878435-55879404	9.647	9.771	9.571	9.348	9.615	9.624	9.585	9.251	9.518	9.578	9.384	9.688	9.523	9.613	9.611	9.653	9.63	9.69	9.791	9.367	9.352	9.648	9.879	9.628	9.66	9.255	9.714	9.502	9.621	9.623	9.611	9.635	9.621	9.288	9.618	9.826	9.672	9.682	9.591	9.579	9.496	9.702	9.455	9.494	9.706	9.789	9.6
chr17-55885037-55885175	6.069	6.047	5.929	6.565	6.225	6.093	6.158	6.007	5.762	6.072	5.909	6.279	6.248	6.101	6.478	6.007	6.168	6.133	6.029	6.117	6.368	5.947	5.204	6.394	6.214	5.284	6.414	6.511	6.254	6.3	6.002	6.088	6.03	6.279	6.137	6.368	6.217	6.115	6.127	6.291	6.216	5.891	5.874	5.284	6.347	5.67	5.744
chr17-55891666-55892152	9.357	9.446	9.487	9.412	9.442	9.521	9.456	9.425	9.339	9.552	9.316	9.534	9.426	9.537	9.479	9.515	9.422	9.616	9.73	9.392	9.486	9.429	9.967	9.688	9.646	9.291	9.453	9.525	9.392	9.35	9.623	9.481	9.599	9.455	9.349	9.424	9.653	9.527	9.57	9.419	9.448	9.554	9.32	9.443	9.457	9.476	9.82
chr17-55892205-55892471	7.413	7.553	7.468	8.057	7.605	7.692	7.52	7.381	7.521	7.723	7.426	7.841	7.617	7.574	7.724	7.558	7.575	7.67	7.651	7.571	7.483	7.58	7.587	7.488	7.817	7.949	7.422	7.432	7.596	7.553	7.6	7.569	7.643	7.651	7.66	7.818	7.582	7.479	7.591	7.591	7.499	7.603	7.733	7.492	7.465	7.412	7.659
chr17-55892534-55892614	6.553	6.6	6.539	6.456	6.718	6.674	6.441	6.759	6.361	6.613	6.759	6.416	6.826	6.642	6.696	6.598	6.649	6.465	6.411	6.706	6.838	6.363	6.454	6.366	6.639	6.982	6.661	6.644	6.631	6.579	6.585	6.561	6.512	6.515	6.481	6.606	6.436	6.662	6.615	6.716	6.427	6.59	6.719	6.662	6.568	6.351	6.504
chr17-55892722-55892807	6.778	6.586	6.631	7.098	6.728	6.726	6.625	6.741	6.593	6.793	6.678	6.692	6.71	6.759	6.799	6.509	6.728	6.722	6.575	6.694	7.014	6.595	6.578	6.62	6.96	6.761	6.679	6.768	6.819	6.724	6.769	6.787	6.74	6.795	6.695	7.025	6.744	6.538	6.62	6.689	6.481	6.605	6.532	6.718	6.66	6.87	6.51
chr17-55931508-55932514	9.039	9.162	9.217	8.999	8.911	9.091	9.229	8.9	9.237	9.124	8.975	9.012	8.699	9.059	8.936	9.09	8.973	9.012	9.041	8.789	8.595	9.295	9.001	8.777	8.934	8.856	9.004	8.659	9.057	9.098	8.926	9.255	9.167	8.81	8.961	8.99	8.752	9.034	9.239	9.026	8.751	9.059	9.198	8.818	9.153	9.352	9.488
chr17-55932613-55932663	5.962	5.868	6.09	5.919	5.962	6.049	6.059	6.082	6.147	5.989	5.865	6.131	5.987	5.899	5.772	5.918	6.01	5.939	5.942	5.833	6.174	5.886	6.249	5.72	5.941	5.851	5.79	6.018	6.063	5.946	5.914	6.071	6.165	5.83	6.077	6.302	5.839	6.086	5.96	6.066	5.974	6.043	5.742	5.88	6.061	5.643	5.911
chr17-55944566-55944618	6.344	5.968	6.238	5.302	5.977	5.922	6.075	5.97	6.18	6.059	6.2	6.048	6.04	6.006	6.085	6.075	5.814	6.058	6.017	6.12	6.174	6.04	6.076	5.754	6.064	5.812	5.94	6.03	5.992	6.109	6.036	5.962	5.998	6.027	6.379	6.396	5.964	6.135	6	6.119	5.92	5.922	5.919	6.006	5.97	6.123	5.659
chr17-55944729-55945817	9.817	9.923	9.781	9.396	9.721	9.658	9.691	9.488	9.788	9.778	9.859	9.841	9.746	9.766	9.846	9.847	9.664	9.768	9.804	9.591	9.317	9.642	10.02	9.679	9.888	9.523	9.798	9.77	9.642	9.737	9.771	9.674	9.834	9.552	9.71	9.898	9.792	9.815	9.733	9.718	9.569	9.764	9.922	9.513	9.845	9.841	9.923
chr17-55952399-55952750	6.659	6.357	7.23	6.437	6.361	6.615	7.145	6.075	7.564	6.366	6.21	6.762	6.385	6.607	7.312	6.292	6.309	7.413	6.359	6.03	6.414	7.582	6.667	5.323	6.574	6.788	6.703	6.133	6.347	7.18	6.409	7.792	7.019	5.842	6.16	6.669	6.119	6.571	7.043	6.313	5.976	6.426	6.409	6.088	7.112	7.554	6.817
chr17-55952805-55952890	5.771	5.31	5.927	5.31	5.569	5.898	5.857	5.737	6.338	5.606	5.576	6.06	5.694	5.697	6.016	5.763	5.31	5.979	5.708	5.601	5.31	6.163	5.31	5.31	5.501	6.066	5.638	5.628	5.504	5.898	5.611	6.086	5.795	5.606	5.653	5.806	5.607	5.724	5.83	5.497	5.484	5.624	5.791	5.822	5.658	6.55	5.857
chr17-55957254-55957390	7.458	7.513	7.174	7.525	7.486	7.354	7.267	7.162	7.286	7.472	7.457	7.187	7.504	7.452	7.375	7.389	7.396	7.22	7.363	7.394	7.643	7.221	7.397	6.796	7.514	7.697	7.296	7.265	7.287	7.23	7.51	7.253	7.205	7.584	7.196	6.973	7.375	7.376	7.403	7.453	7.244	7.453	7.347	7.528	7.277	7.244	7.284
chr17-55958807-55958878	6.651	6.657	6.709	6.265	6.829	6.859	6.704	6.787	6.757	6.689	6.718	6.756	6.706	6.675	6.441	6.605	6.69	6.674	6.701	6.845	6.87	6.803	6.705	6.373	6.579	6.225	6.638	6.589	6.79	6.686	6.727	6.776	6.772	6.633	6.786	6.588	6.779	6.715	6.76	6.713	6.602	6.757	6.903	6.96	6.8	6.998	6.64
chr17-55958963-55959791	10.59	10.56	10.57	10.65	10.61	10.53	10.6	10.68	10.6	10.64	10.56	10.59	10.54	10.77	10.61	10.55	10.53	10.74	10.79	10.59	10.59	10.64	10.52	10.58	10.7	10.64	10.62	10.6	10.51	10.61	10.67	10.71	10.63	10.62	10.62	10.54	10.63	10.72	10.59	10.55	10.63	10.72	10.78	10.56	10.63	10.71	10.73
chr17-55959894-55959944	6.325	6.294	6.443	6.223	6.365	6.359	6.394	6.405	6.439	6.515	6.374	6.317	6.172	6.396	6.363	6.295	6.237	6.369	6.26	6.219	6.081	6.232	6.097	5.949	6.275	6.411	6.415	6.227	6.278	6.431	6.496	6.514	6.275	6.353	6.324	6.44	6.24	6.163	6.336	6.011	6.315	6.27	6.004	5.999	6.413	6.388	6.359
chr17-55970459-55970558	6.024	5.751	5.94	5.229	5.798	5.841	5.836	5.927	6.066	6.032	5.778	6.009	5.939	5.85	5.993	5.836	5.982	6.073	5.97	5.865	6.141	6.061	6.038	6.04	5.761	6.484	5.647	5.587	5.954	6.001	5.816	5.988	5.963	5.811	5.751	5.893	5.83	5.871	5.88	5.687	5.869	5.999	5.974	5.715	5.796	6.066	5.94
chr17-55970656-55970780	5.896	5.734	5.836	5.887	5.816	5.788	6.011	5.757	6.145	5.997	6.049	5.77	5.807	5.812	5.928	5.68	5.851	6.043	6.028	6.02	5.871	6.065	6.227	6.043	6.044	6.115	5.884	5.747	5.597	5.928	5.758	6.112	5.847	5.863	5.838	5.307	5.901	5.921	5.973	5.897	5.971	6.021	6.083	5.735	6.013	5.684	5.939
chr17-55976217-55976605	8.14	8.199	7.947	7.888	8.091	8.099	7.856	7.865	7.859	7.88	7.94	7.776	8.143	8.024	8.003	8.019	7.971	7.885	7.836	8.01	7.733	7.9	8.024	7.657	8.07	7.979	7.841	8.087	7.865	8.026	7.914	7.871	7.824	7.69	8.103	7.794	8.195	7.913	7.812	7.948	7.879	7.885	8.043	7.585	7.822	7.978	7.649
chr17-55986410-55986533	6.032	6.287	6.137	5.903	5.663	5.79	6.151	5.781	6.087	5.995	5.851	5.915	5.854	6.054	5.909	6.45	5.654	6.254	6.124	5.8	5.238	5.944	6.046	6.049	5.9	5.23	6.322	5.575	6.052	5.968	6.119	5.833	5.954	5.888	6.42	5.765	5.782	6	6.117	5.976	5.839	6.143	6.05	5.704	5.984	5.819	5.93
chr17-56005818-56005942	7.557	7.57	7.152	7.839	7.098	7.223	6.977	7.074	7.291	7.268	7.855	7.217	7.093	7.717	7.025	7.462	6.804	7.096	7.333	7.507	7.18	7.26	6.478	7.727	7.865	7.453	7.632	7.034	6.887	7.183	7.349	7.164	6.988	6.898	7.805	7.012	6.939	7.965	6.995	7.02	7.225	7.368	7.765	7.547	7.22	7.242	7.102
chr17-56008342-56008603	8.97	9.242	9.072	9.459	9.065	9.12	8.97	9.045	8.906	9.142	9.001	9.1	9.08	9.192	9.128	9.164	9.101	9.153	9.315	9.2	9.203	9.051	9.17	9.411	9.068	9.374	9.028	9.176	8.994	9.069	9.17	9.012	9.09	8.994	9.129	9.037	9.235	9.14	9.172	9.124	9.186	9.205	8.949	9.145	9.136	9.081	9.339
chr17-56008686-56008793	7.37	7.402	7.168	7.51	7.223	7.2	7.234	7.411	6.974	7.406	7.295	7.27	7.392	7.297	7.09	7.327	7.084	7.1	7.188	7.4	7.391	7.177	7.016	7.174	7.412	6.624	7.351	7.269	7.308	7.209	7.374	7.224	7.222	7.348	7.423	7.151	7.351	7.222	7.257	7.152	7.221	7.264	7.176	7.307	7.181	6.73	7.238
chr17-56008875-56008964	7.053	6.702	6.995	6.266	6.848	6.903	6.842	6.961	6.804	7.038	6.709	6.792	7.036	6.908	6.868	6.752	6.968	6.834	6.954	6.834	6.349	6.603	7.123	6.948	6.876	7.408	6.94	7.005	6.865	6.876	6.925	6.813	6.744	6.705	6.64	6.719	6.806	6.864	6.716	6.885	6.655	6.843	6.909	7.247	6.726	6.419	6.904
chr17-56009053-56009319	9.516	9.525	9.448	9.243	9.492	9.404	9.282	9.318	9.317	9.546	9.361	9.594	9.468	9.569	9.488	9.58	9.449	9.499	9.619	9.487	9.372	9.371	9.743	9.488	9.552	9.491	9.477	9.447	9.496	9.308	9.591	9.338	9.393	9.593	9.357	9.512	9.552	9.501	9.453	9.533	9.472	9.622	9.536	9.24	9.416	9.258	9.532
chr17-56009382-56009789	8.833	8.823	8.728	9.243	9.028	8.935	8.789	9.106	8.828	8.831	8.8	9.019	9.11	9.015	8.902	8.832	8.954	8.853	8.988	9.165	9.575	8.957	8.879	8.938	8.911	9.517	8.859	8.968	8.987	8.697	8.954	8.797	8.827	9.183	8.97	8.73	9.045	8.883	8.803	8.982	9.183	8.91	8.765	9.042	8.994	8.815	9.211
chr17-56010812-56010959	7.478	7.182	7.267	7.581	7.408	7.493	7.47	7.562	7.436	7.345	7.424	7.353	7.366	7.259	7.097	7.263	7.056	7.156	7.152	7.21	6.989	7.234	7.069	7.212	7.296	7.476	6.919	7.222	7.265	7.1	7.194	7.348	7.168	7.252	7.314	7.342	7.4	7.364	7.274	7.485	7.176	7.405	7.247	7.155	7.277	7.283	7.61
chr17-56018428-56018629	7.284	7.209	7.512	7.003	7.615	7.566	7.523	7.625	7.597	7.509	7.472	7.748	7.867	7.459	7.817	7.731	7.522	7.631	7.359	7.809	7.558	7.618	7.802	7.459	7.635	7.862	7.529	7.863	7.55	7.567	7.675	7.436	7.569	7.554	7.626	7.678	7.54	7.285	7.476	7.657	7.71	7.224	7.226	7.096	7.682	7.045	7.923
chr17-56021202-56021612	8.037	7.603	8.297	8.877	8.416	8.473	7.871	8.436	7.88	7.809	8.244	8.531	8.597	7.904	8.591	8.099	8.657	8.133	7.881	8.868	8.799	8.03	8.417	8.157	8.144	8.001	8.113	8.57	8.638	8.443	8.029	7.917	7.953	8.863	8.617	8.588	8.333	7.658	7.777	8.695	8.802	7.626	8.073	8.17	8.368	7.976	8.283
chr17-56021759-56021826	5.868	5.88	6.203	6.219	6.052	6.112	5.857	6.216	5.923	5.842	6.227	5.815	6.047	5.886	6.098	5.931	5.794	6.044	5.965	6.15	5.917	5.702	6.087	6.09	5.808	5.842	6.115	6.022	6.061	5.954	5.998	6.01	5.834	6.124	6.099	6.42	5.917	5.752	5.933	6.183	6.144	5.787	6.326	6.295	6.02	5.644	5.716
chr17-56022227-56022370	6.212	6.291	6.671	6.449	6.49	6.47	6.522	6.958	6.443	6.647	6.488	6.739	6.658	6.591	6.958	6.613	6.634	6.692	6.58	7.119	7.328	6.843	6.575	6.691	6.686	6.057	6.512	6.436	6.833	6.78	6.666	6.795	6.606	7.27	6.906	6.565	6.495	6.216	6.672	6.741	7.151	6.377	6.861	6.527	6.696	6.784	6.725
chr17-56023530-56023707	6.851	6.268	6.752	6.89	6.801	6.855	6.493	6.596	6.548	6.448	6.122	6.75	7.083	6.442	6.857	6.526	6.967	6.549	6.38	6.532	7.423	6.766	7.25	6.382	6.572	7.125	6.393	7.121	7.085	6.471	6.637	6.498	6.312	6.546	6.573	6.927	7.099	6.616	6.618	7.161	6.812	6.36	6.505	6.701	6.573	6.725	7.066
chr17-56023724-56023795	6.154	5.656	6.062	5.336	6.106	6.189	5.898	6.13	6.144	6.031	5.983	5.99	6.219	6.004	6.015	5.861	6.248	6.066	5.983	5.967	5.964	5.77	5.892	5.336	6.001	6.235	5.88	6.161	6.125	5.863	5.99	5.954	5.983	5.965	6.105	6.324	6.363	6.02	5.981	6.173	5.911	5.776	5.757	6.074	5.783	5.522	6.24
chr17-56032900-56033069	6.953	7.148	6.746	6.513	7.086	7.149	6.898	7.778	6.471	7.196	7.055	6.998	7.181	6.983	6.993	6.901	7.452	6.95	7.196	8.039	7.199	6.541	7.758	6.99	6.744	7.493	7.347	7.054	7.425	6.958	7.228	6.684	6.994	7.971	7.375	7.034	7.314	6.925	7.01	7.308	7.802	7.02	6.95	6.524	7.062	6.679	7.116
chr17-56034456-56034601	6.95	6.743	6.794	8.054	7.551	7.462	6.657	7.102	6.647	6.888	6.868	6.799	7.721	6.589	6.899	6.704	7.534	6.846	6.843	7.532	7.986	6.577	7.634	6.838	6.672	7.763	6.993	7.628	7.707	6.723	7.153	6.424	6.703	7.536	7.322	7.054	7.591	6.548	6.722	7.647	7.397	6.653	6.841	6.824	6.813	6.984	7.538
chr17-56036303-56036912	10.33	10.22	10.19	10.37	10.35	10.24	10.18	10.31	10.14	10.31	10.19	10.39	10.25	10.39	10.29	10.27	10.25	10.26	10.47	10.3	10.37	10.16	10.4	10.42	10.44	10.21	10.27	10.3	10.34	10.27	10.43	10.23	10.29	10.41	10.31	10.41	10.38	10.47	10.34	10.32	10.4	10.48	10.38	10.35	10.26	10.21	10.31
chr17-56040065-56040633	9.745	9.636	9.692	9.489	9.589	9.648	9.595	9.678	9.467	9.68	9.621	9.461	9.524	9.567	9.532	9.622	9.545	9.582	9.684	9.499	9.788	9.54	9.739	9.561	9.613	9.576	9.534	9.547	9.65	9.609	9.626	9.6	9.681	9.674	9.481	9.635	9.593	9.674	9.712	9.65	9.74	9.689	9.628	9.777	9.558	9.783	9.903
chr17-56074570-56074820	8.659	8.801	8.691	8.917	8.905	8.727	8.8	8.961	8.642	8.719	8.806	8.856	8.758	8.577	8.669	8.751	8.555	8.819	8.753	8.798	8.839	8.625	8.605	8.742	8.662	8.841	8.644	8.686	8.775	8.597	8.681	8.712	8.807	8.739	8.748	8.512	8.763	8.76	8.832	8.791	8.811	8.777	8.762	8.59	8.691	8.954	8.433
chr17-56074906-56075216	9.729	9.707	9.708	9.861	9.856	9.773	9.698	9.733	9.658	9.843	9.659	9.937	9.79	9.776	9.787	9.747	9.857	9.871	9.972	9.925	9.791	9.862	9.708	9.891	9.767	10.12	9.732	9.742	9.797	9.741	9.843	9.66	9.797	9.853	9.801	9.695	9.783	9.733	9.805	9.841	9.89	9.866	9.807	9.791	9.803	9.87	9.924
chr17-56078904-56079775	11.51	11.53	11.45	11.56	11.57	11.42	11.4	11.31	11.3	11.5	11.3	11.5	11.39	11.59	11.57	11.55	11.4	11.65	11.88	11.51	11.29	11.5	11.58	11.54	11.46	11.44	11.49	11.48	11.34	11.35	11.54	11.39	11.51	11.63	11.36	11.58	11.54	11.57	11.58	11.39	11.54	11.63	11.52	11.36	11.4	11.48	11.6
chr17-56079819-56079869	6.327	6.245	6.164	6.198	6.363	6.384	6.603	6.389	6.488	6.562	6.516	6.437	6.542	6.502	6.483	6.473	6.455	6.596	6.615	6.516	6.562	6.739	6.667	6.415	6.487	5.888	6.512	6.389	6.481	6.485	6.398	6.586	6.602	6.678	6.142	6.545	6.321	6.538	6.695	6.54	6.526	6.614	6.435	6.046	6.615	6.518	6.464
chr17-56092419-56092470	5.976	5.762	5.804	5.241	5.621	5.851	5.741	5.783	5.862	5.894	5.63	6.019	5.774	5.748	5.611	5.816	5.58	5.598	5.625	5.502	5.702	5.559	5.241	5.713	5.982	5.857	5.792	5.564	5.744	5.689	5.592	5.752	5.696	5.217	5.73	5.873	5.81	5.614	5.698	5.701	5.606	5.607	5.589	5.217	5.85	5.637	5.921
chr17-56111913-56112078	6.828	6.779	6.598	7.184	6.918	6.906	6.834	6.987	6.895	6.926	6.927	6.672	6.808	6.865	6.834	6.886	6.771	6.639	6.775	6.825	7.296	6.658	6.887	6.81	6.801	6.623	6.681	7.072	6.738	6.918	6.725	6.747	6.824	6.799	6.894	6.98	6.826	6.738	6.719	6.628	6.914	6.876	6.814	6.689	6.748	6.58	6.516
chr17-56112162-56112232	5.945	6.094	5.783	6.346	5.968	6.051	5.972	6.244	6.08	6.116	6.128	5.649	6.094	6.066	5.912	5.878	5.915	5.886	5.854	6.074	6.543	5.945	5.822	6.044	5.684	6.148	6.151	6.109	5.895	5.948	5.978	6.07	6.064	5.97	6.227	5.749	5.955	5.962	5.958	5.825	6.09	5.912	5.864	6.059	5.815	6.179	5.933
chr17-56112335-56112391	5.652	5.628	5.73	5.216	5.825	5.799	5.845	5.926	5.795	5.949	5.701	5.617	5.696	5.943	5.524	5.734	5.761	5.691	5.701	5.827	5.686	5.673	5.216	5.697	5.61	5.87	5.532	5.86	5.847	5.777	5.737	5.644	5.801	5.805	5.253	5.253	5.658	5.71	5.717	5.648	5.711	5.687	5.612	5.9	5.709	5.253	5.931
chr17-56117557-56117690	5.983	5.905	6.056	5.912	5.786	6.09	6.009	6.068	6.129	6.232	6.104	5.925	5.912	5.94	5.951	5.986	5.961	5.918	6.036	6.378	6.815	6.018	5.825	6.175	6.143	6.625	5.976	5.846	5.886	5.853	5.925	6.117	6.065	6.09	5.94	5.974	5.808	6.124	5.823	5.99	6.109	6.074	6.122	5.689	6.033	6.316	5.921
chr17-56124892-56125256	7.103	7.144	7.153	7.908	6.883	7.108	7.264	7.309	7.314	7.241	7.281	7.286	7.185	7.002	6.935	7	6.874	7.041	7.115	6.947	7.404	6.994	6.69	7.11	7.061	7.298	7.056	7.058	7.086	6.958	7.17	7.073	7.155	7.041	7.111	6.862	7.257	7.166	7.213	6.909	7.121	7.332	6.956	7.154	7.172	6.907	6.81
chr17-56125333-56125410	5.985	5.729	5.871	6.965	5.854	5.933	6.085	5.948	6.091	6.026	6.176	5.813	6.017	6.095	5.857	5.915	5.885	5.883	5.898	5.889	5.724	5.886	5.286	5.734	5.914	5.843	5.845	5.831	6.003	6.055	6.071	5.874	6.044	6.191	5.789	5.97	5.935	5.975	5.987	6.01	5.988	5.917	6.046	5.135	6.143	6.054	5.687
chr17-56131977-56132111	6.857	7.056	6.92	7.457	6.947	6.946	6.96	7.089	6.972	7.095	7.255	6.898	6.94	6.858	6.971	6.85	6.959	6.815	6.864	6.973	7.127	7	6.167	6.624	6.869	6.885	6.847	6.857	7.042	6.762	6.954	6.912	6.998	6.809	7.226	6.493	6.945	6.945	6.943	6.862	6.942	6.887	6.925	7.131	6.669	7.15	7.173
chr17-56132680-56132747	6.431	6.198	6.258	6.731	6.174	6.197	6.287	6.546	6.399	6.473	6.424	6.498	6.388	6.163	6.241	6.458	6.478	6.306	6.211	6.261	6.188	6.446	6.263	5.731	6.454	5.852	6.43	6.323	6.267	6.572	6.38	6.365	6.246	6.328	6.161	6.545	6.39	6.384	6.254	6.263	6.283	6.439	6.25	5.699	6.107	6.517	6.742
chr17-56132829-56133045	7.624	7.545	7.638	7.645	7.516	7.577	7.568	7.756	7.674	7.674	7.65	7.563	7.729	7.619	7.528	7.528	7.674	7.486	7.57	7.553	7.903	7.6	7.246	7.895	7.753	7.421	7.65	7.558	7.505	7.713	7.508	7.541	7.461	7.721	7.526	7.809	7.734	7.796	7.661	7.407	7.687	7.859	7.685	7.596	7.485	8.029	7.633
chr17-56134163-56134305	6.567	6.877	6.515	6.963	6.511	6.533	6.862	6.764	6.824	6.774	6.454	6.993	6.524	6.654	6.351	6.732	6.692	6.509	6.869	6.511	6.627	6.69	7.088	6.583	6.529	6.097	6.698	6.408	6.481	6.602	6.737	6.827	6.736	6.582	6.64	6.838	6.319	6.747	6.701	6.722	6.857	6.766	6.677	6.759	6.652	7.094	6.766
chr17-56134400-56134971	9.228	8.991	8.963	9.398	9.031	9.026	9.091	9.215	9.03	9.226	9.38	9.16	8.903	9.157	8.913	8.821	8.996	8.88	9.184	9.214	9.371	8.721	8.697	9.526	9.031	9.529	8.749	9.012	8.875	8.869	9.218	8.931	8.98	9.32	9.348	8.782	9.097	9.236	9.015	9.039	9.512	9.297	8.937	9.289	8.959	9.328	9.242
chr17-56139894-56140471	7.471	8.111	7.7	8.431	7.481	7.869	7.811	8.061	7.938	8.07	8.086	7.615	7.572	7.844	7.529	7.701	7.65	7.878	8.057	8.044	8.689	7.971	7.636	8.157	7.411	8.101	8.101	7.544	7.555	7.743	7.835	8.054	7.941	7.925	8.334	7.625	7.622	7.881	7.763	7.799	8.22	8.105	7.896	8.219	7.626	7.988	7.732
chr17-56141810-56141915	6.051	6.148	6.086	6.187	5.794	5.888	6.064	6.232	6.055	6.2	6.299	6.125	5.898	6.072	6.15	5.92	5.675	6.263	6.275	6.059	5.908	6.243	5.261	5.923	5.806	6.3	5.61	5.65	5.761	6.016	6.142	6.242	6.112	5.942	6.297	5.74	5.866	6.046	6.018	6.111	6.253	6.114	6.029	6.023	5.933	6.5	5.908
chr17-56148486-56148636	5.953	6.163	5.954	5.35	5.823	6.182	6.014	6.068	5.967	6.116	6.197	5.873	6.038	5.98	5.982	6.046	6.023	5.994	6.245	6.19	5.35	6.077	5.892	6.415	5.914	6.032	6.129	5.915	6.153	6.091	6.09	6.186	5.882	6.361	5.765	5.761	6.014	6.088	5.821	6.059	6.106	6.404	5.993	6.08	6.214	5.834	5.987
chr17-56148944-56149063	5.859	5.825	5.818	5.234	5.883	5.974	5.874	5.882	5.991	5.783	5.928	5.642	5.871	5.69	5.962	5.92	5.664	5.886	6.016	5.927	5.712	5.699	5.83	5.723	5.77	5.841	5.708	5.888	6.017	5.937	5.905	5.809	5.67	5.68	5.518	5.237	5.92	5.766	5.734	5.88	5.919	6.06	6.015	6.009	5.866	5.633	5.901
chr17-56159903-56160015	6.673	7.074	6.695	6.453	6.85	6.829	6.821	6.841	6.75	6.839	6.545	6.936	6.794	7.034	6.531	6.768	7.066	6.719	6.793	6.707	7.046	6.831	7.028	6.362	6.855	6.661	6.483	6.65	6.963	6.438	6.835	6.935	6.785	6.644	6.682	6.738	7.111	6.78	6.722	6.902	6.803	6.858	6.623	6.851	6.709	7.125	6.93
chr17-56161981-56162048	6.603	6.568	6.486	6.231	6.402	6.473	6.529	6.866	6.598	6.71	6.38	6.815	6.589	6.744	6.629	6.635	6.58	6.599	6.683	6.692	6.573	6.381	6.285	6.435	6.531	6.962	6.389	6.424	6.595	6.408	6.68	6.857	6.536	6.62	6.508	6.621	6.7	6.59	6.555	6.542	6.599	6.735	6.508	6.469	6.491	6.099	6.528
chr17-56162122-56162759	9.769	9.818	9.763	9.592	9.741	9.805	9.776	9.684	9.815	9.98	9.687	10.03	9.747	9.805	9.916	9.804	9.832	9.838	10.06	9.715	9.82	9.838	10.15	9.83	9.865	9.693	9.822	9.758	9.826	9.795	9.843	9.867	9.846	9.956	9.719	10.03	9.8	9.861	9.861	9.863	9.934	10.02	9.86	9.546	9.91	9.896	9.914
chr17-56162833-56162891	6.155	6.231	6.321	5.944	6.1	6.126	6.363	6.543	6.296	6.358	6.221	6.496	6.26	6.283	6.072	6.428	6.283	6.213	6.211	6.174	6.194	6.113	6.09	5.945	6.145	5.827	6.201	6.044	6.151	6.13	6.169	6.406	6.179	6.424	6.432	6.101	6.211	6.149	6.163	6.361	6.234	6.28	6.451	6.481	6.237	6.335	6.039
chr17-56163630-56163721	6.532	6.289	6.442	7.416	6.665	6.671	6.391	6.714	6.271	6.464	6.61	6.426	6.613	6.422	6.68	6.252	6.696	6.364	6.323	6.42	6.668	6.328	6.154	6.467	6.699	5.992	6.617	6.853	6.48	6.629	6.708	6.419	6.456	6.652	6.494	6.792	6.673	6.51	6.28	6.686	6.61	6.467	6.774	6.828	6.564	6.192	6.201
chr17-56163811-56164083	8.686	8.839	8.82	9.171	8.986	8.883	8.669	8.526	8.492	8.664	8.61	8.984	8.791	8.737	8.85	8.702	8.864	8.794	8.776	8.613	8.555	8.777	8.957	9.089	8.819	8.818	8.788	9.012	8.929	8.937	8.862	8.679	8.766	8.574	8.86	8.896	8.964	8.499	8.752	8.998	8.835	8.743	8.811	8.835	8.785	8.5	8.678
chr17-56164148-56164269	7.072	7.087	7.025	6.799	7.15	7.075	7.112	6.839	7.085	6.976	7.122	6.87	7.197	6.978	7.098	7.272	7.179	7.095	6.997	6.906	6.833	7.112	7.089	7.193	7.032	7.001	7.215	7.075	7.167	7.279	7.151	7.05	7.25	6.945	7.278	7.042	6.849	6.958	7.19	7.16	7.034	7.157	7.144	6.799	7.116	6.836	7.161
chr17-56169838-56170107	6.393	6.524	6.87	6.254	6.184	6.6	7.032	5.951	7.118	6.249	6.367	6.586	6.152	6.407	7.034	6.547	6.422	7.129	6.338	5.944	5.788	7.225	5.902	5.99	6.632	6.862	6.848	5.97	6.758	7.067	6.427	7.221	6.929	6.137	6.511	6.363	6.058	6.089	7.016	6.649	6.231	6.122	6.362	5.604	6.657	6.644	6.116
chr17-56183423-56183548	6.618	6.841	6.762	6.888	6.783	6.957	6.757	6.742	6.658	6.795	6.772	6.832	6.659	6.495	6.565	6.779	6.692	6.443	6.402	6.641	6.968	6.661	6.575	6.245	6.56	7.181	6.804	6.503	6.832	6.594	6.636	6.543	6.675	6.904	6.804	6.795	6.639	6.453	6.654	6.859	6.663	6.681	6.934	6.718	6.561	6.865	6.255
chr17-56183620-56183753	7.477	7.549	7.282	6.811	7.316	7.476	7.302	7.423	7.336	7.432	7.349	7.807	7.342	7.237	7.215	7.432	7.44	7.257	7.253	7.466	7.147	7.249	7.402	7.183	7.225	7.755	7.313	7.338	7.463	7.264	7.322	7.17	7.291	7.348	7.442	7.244	7.266	7.211	7.283	7.463	7.522	7.25	7.384	7.657	7.24	7.262	7.178
chr17-56183825-56184174	9.58	9.458	9.495	9.737	9.597	9.491	9.358	9.698	9.367	9.687	9.354	9.599	9.449	9.567	9.559	9.635	9.561	9.476	9.761	9.615	9.343	9.649	9.274	9.62	9.555	9.615	9.386	9.609	9.482	9.497	9.738	9.569	9.534	9.649	9.434	9.322	9.6	9.703	9.611	9.503	9.77	9.693	9.541	9.697	9.586	9.547	9.377
chr17-56196952-56197107	6.527	6.407	6.481	7.193	6.513	6.518	6.44	6.584	6.391	6.459	6.489	6.717	6.456	6.074	6.336	6.166	6.743	6.386	6.335	6.528	6.724	6.499	6.517	5.76	6.289	6.96	6.178	6.515	6.542	6.302	6.483	6.191	6.342	6.702	6.65	6.544	6.624	6.547	6.432	6.643	6.545	6.422	5.919	6.244	6.479	6.288	6.179
chr17-56200727-56200881	6.402	6.258	6.237	6.19	6.371	6.29	6.384	6.441	6.24	6.347	6.197	6.408	6.307	6.258	6.153	6.224	6.333	6.258	6.351	6.219	6.781	6.292	6.385	5.735	6.393	5.849	6.195	6.286	6.419	6.249	6.425	6.299	6.193	6.314	6.372	5.745	6.321	6.385	6.328	6.359	6.332	6.37	6.276	6.354	6.251	6.136	6.196
chr17-56218395-56219226	9.851	9.933	9.838	9.555	9.917	9.948	9.73	9.891	9.768	9.863	9.724	9.963	9.838	9.995	9.849	9.782	9.909	9.863	9.968	9.834	9.983	9.848	10.24	9.678	9.767	10.14	9.872	9.845	9.841	9.802	9.908	9.615	9.862	9.932	9.871	9.928	9.905	9.962	9.968	9.872	9.973	9.885	9.811	9.9	9.761	9.545	10.1
chr17-56241950-56242037	5.987	6.083	6.013	5.946	6.012	6.1	6.235	6.045	6.068	6.15	6.142	6.062	6.214	6.188	6.351	6.045	6.104	6.094	5.822	6.085	5.931	6.223	6.54	6.322	6.14	6.421	5.936	6.06	5.873	6.125	6.053	5.981	6.208	5.916	6.297	6.347	5.984	6.089	6.221	6.207	6.05	6.117	6.039	6.314	6.173	6.331	5.883
chr17-56242098-56242332	7.324	7.473	7.107	6.739	6.956	7.184	7.249	6.973	7.154	7.241	7.212	7.059	7.182	6.926	7.403	7.094	7.305	7.145	6.9	7.111	7.061	7.244	7.042	7.534	7.34	6.7	7.42	6.862	7.187	7.187	7.063	7.216	7.376	7.192	7.549	7.097	6.913	7.132	7.316	7.257	6.999	7.014	7.365	7.349	7.205	6.901	6.57
chr17-56242412-56242491	6.019	6.169	6.125	5.311	5.94	5.842	6.026	5.912	5.941	5.939	6.052	5.689	5.852	5.799	5.987	5.922	5.959	5.968	5.897	5.851	5.936	5.839	5.864	6.206	5.829	6.071	6.026	5.847	5.877	5.79	5.823	5.886	6.101	6.006	6.101	6.309	5.914	5.967	5.903	5.999	5.864	5.788	5.85	5.985	5.95	6.101	5.643
chr17-56251190-56251387	7.277	7.2	7.335	7.787	7.624	7.276	7.342	7.129	6.997	7.261	7.221	7.865	7.815	7.47	7.535	7.446	7.354	7.497	7.314	7.429	7.489	7.273	7.998	7.009	7.443	7.677	7.344	7.889	7.394	7.28	7.427	7.251	7.55	7.371	6.904	7.728	7.838	7.382	7.51	7.539	7.51	7.173	7.025	6.677	7.294	7.496	7.646
chr17-56251603-56251760	7.663	7.67	7.706	7.918	7.65	7.61	7.448	7.506	7.555	7.611	7.339	7.715	7.67	7.496	7.563	7.736	7.73	7.597	7.674	7.533	7.898	7.561	7.622	7.34	7.774	7.93	7.526	7.793	7.506	7.44	7.674	7.601	7.545	7.558	7.324	7.619	7.942	7.634	7.512	7.715	7.604	7.471	7.449	7.224	7.685	7.588	7.834
chr17-56255879-56256183	9.575	9.554	9.622	9.6	9.668	9.459	9.432	9.609	9.353	9.581	9.459	9.706	9.545	9.518	9.545	9.556	9.497	9.495	9.668	9.579	9.578	9.459	9.655	9.392	9.462	9.787	9.458	9.664	9.501	9.481	9.67	9.562	9.509	9.688	9.538	9.552	9.471	9.589	9.504	9.604	9.576	9.68	9.46	9.607	9.546	9.546	9.63
chr17-56256268-56256443	8.148	7.849	8.109	8.245	8.273	8.081	7.981	8.399	8.152	8.246	8.016	8.241	8.164	8.044	7.998	8.073	8.165	8.083	8.16	8.291	7.899	7.974	7.807	8.105	8.038	8.594	8.245	8.283	8.224	8.021	8.274	8.125	8.083	8.384	8.307	8.062	8.318	8.044	8.053	8.171	8.218	8.138	7.951	8.028	8.185	7.798	8.284
chr17-56256497-56256882	10.12	10.1	10.05	9.856	10.1	10.04	9.913	10.04	9.898	10.1	9.883	10.06	10.09	10.11	10.03	10.18	10.08	10.06	10.27	10.17	10.12	10.07	10.03	9.893	10.11	10.34	10.07	10.11	10.07	9.956	10.22	10.04	10.01	10.24	10.07	10.04	10.21	10.15	10.01	10.12	10.16	10.17	10.01	9.938	10.07	9.849	10.1
chr17-56256977-56257085	7.437	7.47	7.312	7.687	7.453	7.544	7.373	7.442	7.319	7.355	7.392	7.236	7.363	7.151	7.176	7.268	7.43	7.357	7.424	7.381	7.477	7.062	7.478	7.445	7.42	7.431	7.259	7.492	7.605	7.303	7.266	7.246	7.295	7.423	7.574	7.5	7.49	7.299	7.287	7.573	7.524	7.348	7.531	7.005	7.415	7.364	7.341
chr17-56264125-56264321	7.672	7.894	7.671	8.235	7.656	7.796	7.584	7.756	7.59	7.777	7.541	7.76	7.706	7.588	7.684	7.69	7.614	7.543	7.714	7.664	7.817	7.5	7.518	7.862	7.789	7.453	7.838	7.695	7.713	7.696	7.84	7.521	7.591	7.707	7.729	7.786	7.674	7.722	7.583	7.778	7.664	7.679	7.669	7.519	7.845	7.74	7.312
chr17-56266356-56266653	7.901	7.033	7.349	5.353	6.035	6.332	6.873	6.501	6.415	6.672	7.986	7.017	6.182	7.881	7.289	6.859	6.27	7.276	6.919	6.595	6.004	6.843	6.163	8.155	7.788	6.494	7.158	5.99	6.258	7.631	6.784	6.476	6.948	6.336	8.064	6.69	5.7	7.806	6.842	6.01	6.445	6.636	7.182	8.326	7.452	6.331	6.874
chr17-56269003-56269093	6.225	6.197	6.339	6.43	6.441	6.403	6.341	6.483	6.388	6.161	6.122	6.086	6.309	6.358	6.308	6.251	6.302	6.439	6.264	6.23	6.633	6.532	6.55	5.785	6.243	6.045	6.531	6.192	6.454	6.39	6.292	6.588	6.421	6.045	6.385	6.332	6.353	6.347	6.523	6.26	6.197	6.38	6.119	6.089	6.508	6.316	6.533
chr17-56269161-56269753	8.938	8.944	9.1	8.91	8.727	9.001	8.995	8.986	8.972	8.961	8.825	8.952	9.042	9.054	9.061	9.15	9.052	9.264	9.132	9.074	9.457	9.162	9.366	8.641	9.148	9.181	9.108	9.105	9.151	9.195	9.077	9.155	9.118	9.146	9.011	8.944	8.906	9.176	9.171	9.135	9.003	9.044	8.914	8.707	9.296	9.095	9.063
chr17-56276671-56277159	9.806	9.775	9.747	9.83	9.702	9.67	9.727	9.47	9.744	9.551	9.462	10.32	9.788	9.939	9.862	9.742	9.694	9.914	9.937	9.698	9.801	9.847	10.21	9.524	9.696	10.1	9.819	9.618	9.697	9.672	9.676	9.855	9.887	9.642	9.677	10.27	9.802	9.72	9.888	9.689	9.583	9.702	9.6	9.563	9.616	9.936	10.28
chr17-56277202-56277646	8.179	8.195	8.483	8.895	8.634	8.592	7.992	7.882	8.423	7.946	7.834	9.437	8.319	7.866	8.451	8.146	8.565	8.155	7.947	8.14	8.881	8.323	9.474	7.858	8.103	8.403	8.115	8.575	8.492	8.51	8.028	8.58	8.195	8.03	8.103	9.466	8.479	7.941	8.231	8.802	8.209	7.952	8.092	7.689	8.266	8.849	9.494
chr17-56289334-56289725	7.84	7.951	7.83	7.933	8.669	8.519	7.587	8.542	7.684	7.889	8.27	8.008	8.429	7.417	7.536	7.587	8.405	7.248	7.655	8.557	8.089	7.296	7.801	7.821	7.943	8.953	7.886	8.441	8.383	7.624	7.804	7.956	7.557	8.495	8.323	8.08	8.308	7.427	7.372	8.307	8.384	7.308	7.676	8.189	7.792	7.842	8.056
chr17-56290017-56290067	6.077	6.176	6.122	6.245	6.32	6.196	6.235	6.382	6.197	6.259	6.426	6.337	6.26	6.127	5.98	6.204	6.229	6.043	6.035	6.011	6.225	5.94	5.882	6.122	6.332	6.384	6.233	6.145	6.206	6.194	6.132	6.259	6.223	6.097	6.328	6.196	6.246	6.07	6.049	6.13	6.107	6.126	6.174	5.826	6.199	6.296	6.641
chr17-56290081-56290281	7.161	7.342	7.156	7.596	7.003	7.447	7.059	7.115	7.203	7.073	7.382	7.415	7.097	7.036	6.944	7.171	7.013	7.031	7.007	6.917	6.615	6.892	7.067	7.169	7.18	6.846	7.318	7.275	7.168	7.141	7.131	7.029	7.094	6.909	7.241	7.46	7.166	7.069	7.082	7.142	7.085	6.902	7.085	7.018	7.052	6.814	7.797
chr17-56290473-56290690	8.602	8.67	8.606	8.416	8.425	8.73	8.507	8.296	8.407	8.61	8.44	8.763	8.423	8.748	8.499	8.766	8.671	8.471	8.843	8.271	8.457	8.189	8.857	8.557	8.547	8.452	8.589	8.679	8.65	8.532	8.689	8.47	8.591	8.079	8.551	8.778	8.544	8.579	8.541	8.67	8.308	8.68	8.8	8.619	8.368	8.351	8.7
chr17-56290793-56290867	6.914	7.074	6.656	6.267	6.664	6.878	6.745	6.552	6.768	6.918	7.004	7.055	6.722	6.77	6.849	6.83	6.859	6.73	6.854	6.64	6.521	6.529	7.112	6.94	6.757	6.212	6.968	6.889	6.873	6.857	7.046	6.777	6.866	6.474	6.809	7.036	6.867	6.904	6.72	6.861	6.59	6.871	6.885	6.835	6.755	6.74	6.654
chr17-56290922-56290999	6.56	6.766	6.58	6.765	6.552	6.671	6.669	6.746	6.559	6.535	6.525	6.791	6.362	6.575	6.412	6.455	6.561	6.596	6.512	6.429	6.518	6.599	6.309	6.766	6.519	6.75	6.576	6.562	6.6	6.492	6.64	6.567	6.498	6.443	6.661	6.887	6.788	6.584	6.463	6.651	6.474	6.571	6.545	6.515	6.479	6.972	6.502
chr17-56291114-56291656	9.801	9.627	9.534	9.578	9.853	9.68	9.473	9.441	9.411	9.67	9.433	9.72	9.662	9.891	9.726	9.631	9.844	9.597	9.853	9.61	9.877	9.393	9.733	9.493	9.862	9.904	9.648	9.686	9.758	9.657	9.756	9.505	9.493	9.574	9.481	9.693	9.9	9.942	9.542	9.773	9.7	9.809	9.642	9.366	9.555	9.263	9.697
chr17-56303163-56303391	7.686	7.465	7.518	7.829	7.326	7.735	7.677	7.377	7.383	7.321	7.188	7.732	7.103	7.184	7.326	6.932	7.512	7.506	7.266	7.199	7.169	7.414	7.65	7.335	7.132	6.96	7.649	7.308	7.559	7.427	7.331	7.129	7.482	7.193	7.133	7.926	7.407	7.182	7.561	7.798	7.411	7.427	7.37	7.17	7.386	7.507	7.597
chr17-56303521-56303665	6.925	6.835	6.945	6.457	6.943	7.152	6.945	6.94	6.77	6.913	6.67	6.811	6.95	6.793	6.561	6.881	6.822	6.801	6.707	6.78	6.819	6.569	6.913	6.785	6.73	6.41	6.941	6.76	7.225	6.812	6.89	6.629	6.891	6.924	6.786	7.087	6.891	6.777	6.923	7.163	7.047	6.763	6.867	6.758	6.759	6.443	7.107
chr17-56303856-56303995	7.104	7.234	7.175	7.14	7.17	7.353	7.164	7.565	7.119	7.241	7.3	7.231	7.241	7.144	6.972	7.387	7.209	7.043	7.2	7.285	7.354	6.947	7.701	7.393	7.173	7.311	7.014	7.236	7.351	7.185	7.242	7.062	7.213	7.242	7.315	7.066	7.401	7.272	7.184	7.416	7.434	7.319	7.163	7.077	7.231	7.315	7.621
chr17-56304045-56304653	9.877	9.981	9.986	9.819	9.931	10	9.842	10.1	9.767	9.99	9.825	9.849	9.818	9.799	9.916	9.906	9.94	9.912	10.14	10	9.86	9.652	10.2	9.938	9.693	9.924	9.983	9.943	10.02	9.962	10.06	9.775	9.9	10.03	9.907	9.839	9.972	9.875	10.07	10.08	10.14	10.03	9.903	9.834	9.793	10.01	10.25
chr17-56325508-56326366	11.18	11.23	11.12	11.31	11.25	11.17	11.04	11	11.05	11.27	11.08	11.35	11.16	11.27	11.32	11.28	11.14	11.26	11.52	11.3	11.19	11.33	11.32	11.15	11.23	11.14	11.04	11.23	11.13	11.12	11.26	10.99	11.19	11.29	11.2	11.2	11.25	11.3	11.23	11.17	11.29	11.34	11.23	11.36	11.25	11.2	11.34
chr17-56330498-56330671	6.838	7.077	7.154	6.287	7.34	7.102	7.265	7.717	7.407	6.929	6.889	7.059	7.218	6.428	7.435	7.287	7.338	7.437	7.035	7.925	6.463	7.308	6.823	7.271	6.67	6.502	7.342	7.126	7.409	7.219	6.712	7.361	7.337	8.009	7.534	6.997	7.127	6.322	7.416	7.39	7.54	6.693	7.209	7.135	7.18	7.472	6.821
chr17-56337325-56337530	6.949	7.08	7.206	6.961	6.964	7.092	7.051	6.713	6.914	6.929	6.935	6.993	6.909	7.217	7.102	7.205	6.91	7.118	6.97	7.054	7.231	7.014	6.835	6.963	7.283	6.503	7.396	6.958	7.276	6.9	6.911	7.131	6.95	7.052	7.041	7.032	6.995	6.892	7.039	6.876	6.804	6.87	7.025	6.678	6.953	6.769	7.094
chr17-56339041-56339172	6.445	6.512	6.513	6.695	6.29	6.628	6.363	6.611	6.42	6.312	6.444	6.516	6.316	6.151	6.122	6.253	6.39	6.243	6.283	6.333	6.518	6.404	6.727	6.274	6.305	5.916	6.262	6.398	6.639	6.291	6.256	6.289	6.415	6.504	6.531	6.234	6.215	6.307	6.247	6.488	6.341	6.174	6.536	6.449	6.486	5.99	6.887
chr17-56350487-56350555	5.899	6.022	5.877	5.923	6.071	6.057	6.069	6.422	6.064	6.011	6.025	5.817	5.986	5.971	6.07	5.971	6.074	5.915	5.959	6.081	5.909	5.962	5.283	6.063	6.111	5.836	6.069	6.027	6.098	6.065	5.987	6.062	6.122	6.23	5.858	5.726	5.926	6.009	5.912	6.082	5.906	6.024	5.779	5.661	6.128	5.924	5.686
chr17-56350643-56351041	8.035	8.076	7.971	7.523	8.11	8.061	8.093	8.145	8.066	8.19	8.139	8.269	8.02	8.016	8.121	8.101	7.943	7.946	8.068	8.072	8.41	8.023	8.264	8.09	8.043	7.988	7.958	8.082	7.86	8.021	8.091	8.264	8.038	7.996	8.078	7.849	7.928	8.04	8.15	8.004	7.984	8.14	8.055	8.036	8.131	8.097	8.31
chr17-56351102-56351174	6.162	6.035	6.04	5.934	6.021	6.23	6.091	6.405	6.193	6.243	5.991	6.41	6.038	6.118	6.11	6.096	6.15	6.088	6.145	5.97	6.059	5.903	6.509	5.935	6.141	6.095	6.051	6.08	5.977	6.11	6.354	6.157	6.133	6.094	5.912	6.192	6.052	6.008	5.963	6.154	5.979	6.158	6.097	6.439	5.887	6.367	6.053
chr17-56357288-56357360	5.99	5.95	6.117	6.542	6.205	6.057	6.165	6.18	6.136	6.159	6.152	6.033	6.024	6.01	6.044	6.103	6.074	5.95	6.07	6.132	6.265	6.024	5.83	6.063	6.084	6.111	6.021	6.006	5.997	6.2	6.135	6.151	6.109	6.294	6.139	6.205	6.045	6.027	6.012	5.869	6.058	6.205	5.798	6.261	5.998	5.803	6.07
chr17-56357449-56357560	6.499	6.428	6.564	7.021	6.611	6.632	6.629	6.504	6.499	6.601	6.605	6.729	6.592	6.518	6.626	6.722	6.455	6.487	6.561	6.589	6.475	6.702	6.281	6.574	6.484	6.726	6.564	6.58	6.467	6.499	6.593	6.325	6.533	6.708	6.574	6.522	6.576	6.534	6.58	6.557	6.622	6.461	6.542	6.732	6.38	6.604	6.473
chr17-56357625-56357851	7.826	7.787	7.991	8.042	7.855	7.773	7.854	7.851	7.903	7.839	8.027	8	7.874	7.989	7.898	7.962	7.848	7.936	8.008	8.024	7.97	7.85	7.596	8.204	7.992	7.447	7.933	7.599	7.631	8.037	7.95	7.952	8.032	7.864	7.878	7.958	7.886	7.917	7.93	7.762	7.883	7.905	7.876	7.781	7.85	7.905	8.024
chr17-56357931-56358000	6.095	6.246	6.121	6.56	6.072	5.941	6.155	5.82	6.146	6.077	6.21	6.054	6.026	6.193	6.355	5.939	6.158	6.146	6.097	6.232	6.183	6.105	5.853	6.085	6.319	6.283	6.172	6.092	5.9	6.277	6.165	6.261	6.061	6.195	6.157	6.18	6.222	6.18	6.138	5.932	6.03	6.048	6.191	5.852	6.166	5.771	6.043
chr17-56366386-56366544	5.583	5.873	5.904	5.206	5.592	5.362	5.941	5.525	5.837	5.778	5.763	5.893	5.777	5.688	5.777	5.757	5.55	6.27	5.713	5.992	5.865	5.922	5.206	5.685	5.812	5.265	5.546	5.265	5.522	5.589	5.871	5.969	6.104	6.047	5.965	5.786	5.619	5.557	5.923	5.443	5.774	5.599	5.521	5.727	5.621	6.071	5.265
chr17-56405813-56405903	5.599	5.56	5.54	5.88	5.65	5.684	5.573	6.179	5.71	5.537	5.982	5.242	5.414	5.628	5.448	5.428	5.756	5.708	5.597	6.343	5.242	5.673	5.242	6.618	5.532	5.895	5.517	5.579	5.655	5.67	5.61	5.739	5.6	5.96	6.296	5.616	5.526	5.486	5.534	5.647	5.984	5.549	5.606	6.22	5.434	5.205	5.205
chr17-56406002-56406201	5.786	5.704	5.773	6.11	5.609	5.735	5.823	6.727	5.94	5.617	6.619	5.859	5.822	5.721	5.944	5.691	5.663	5.992	5.774	7.244	6.641	6.544	6.305	6.672	6.069	6.203	5.59	5.584	5.758	5.91	5.592	6.082	5.76	6.673	6.629	5.84	5.772	5.799	5.871	5.668	6.917	5.77	5.674	6.892	5.861	6.026	5.3
chr17-56424792-56425848	9.906	10.1	10.05	9.94	9.992	9.918	10.09	9.821	9.94	9.981	9.85	10.02	9.881	10.02	10.02	10.08	9.851	10.29	10.11	9.949	9.802	10.08	10.04	9.668	9.904	9.739	10.17	9.774	9.884	10	10	10.03	10.18	9.857	9.802	9.873	10.03	9.987	10.28	10.04	9.841	10.01	10.16	9.825	10.04	10.08	10.04
chr17-56425929-56425995	6.478	6.216	6.271	5.972	6.31	6.458	6.31	6.739	6.192	6.321	6.333	6.375	6.376	6.445	6.296	6.258	6.29	6.298	6.206	6.232	6.611	6.131	6.73	6.111	6.504	6.259	6.473	6.259	6.386	6.18	6.358	6.292	6.286	6.345	6.255	6.22	6.193	6.378	6.524	6.178	6.346	6.39	6.466	6.315	6.508	5.969	6.475
chr17-56443236-56443807	7.302	7.565	8.051	6.962	6.423	6.73	7.935	7.058	7.86	7.368	6.934	8.038	6.172	7.381	8.264	7.51	6.615	8.213	8.003	6.744	6.67	8.299	7.395	5.397	6.881	5.963	7.687	6.204	6.781	8.236	7.255	8.329	8.228	6.571	6.908	8.068	6.426	7.38	8.449	6.609	6.774	7.471	7.942	7.165	8.207	7.959	7.812
chr17-56445443-56445792	6.519	6.426	7.577	7.043	6.265	6.447	7.143	5.963	7.13	6.274	6.463	7.479	5.636	6.12	7.334	5.803	6.2	6.945	6.339	6.025	5.988	6.593	6.925	6.486	6.13	6.36	6.736	5.971	6.575	7.647	6.24	7.115	7.3	5.762	6.206	7.711	5.771	6.199	7.397	6.368	5.875	6.199	6.289	6.612	7.405	7.238	7.002
chr17-56457619-56457678	6.358	6.34	6.204	6.186	6.228	6.199	6.431	6.183	6.285	6.399	6.234	6.021	6.167	6.292	5.971	6.183	6.102	6.079	6.09	6.089	6.376	6.194	6.656	5.896	6.398	6.43	6.193	6.303	6.12	6.179	6.174	6.054	6.331	6.19	6.011	6.456	6.2	6.271	6.121	6.325	5.99	6.156	6.085	6.333	6.242	5.324	6.461
chr17-56461826-56462939	10.97	11.01	10.86	10.83	10.87	10.83	10.74	10.77	10.58	10.93	10.82	10.71	10.86	11.08	10.85	10.99	10.71	10.95	11.11	10.82	10.85	10.68	10.75	10.87	11	10.93	10.75	11	10.81	10.8	10.83	10.59	10.9	10.95	10.91	10.71	10.96	11.01	10.91	10.8	10.9	11	10.9	11	10.79	10.65	10.71
chr17-56472243-56472338	6.618	6.832	6.71	6.6	6.141	6.514	6.508	6.561	6.687	6.755	6.85	6.728	6.516	6.686	6.512	6.636	6.599	6.692	6.612	6.491	6.718	6.947	7.05	6.518	6.578	6.103	6.484	6.383	6.398	6.822	6.644	6.983	6.678	6.667	6.49	6.986	6.631	6.782	6.809	6.624	6.554	6.681	6.474	6.407	6.884	6.708	7.051
chr17-56472630-56473190	9.396	9.023	9.173	8.782	9.006	9.057	9.096	8.916	9.271	9.116	9.014	9.309	8.927	9.182	9.148	8.87	8.804	8.987	9.119	8.873	8.748	9.385	9.34	8.977	9.344	8.88	9.106	8.975	8.888	9.232	9.024	9.35	9.035	8.988	9.138	9.153	9.059	9.343	9.124	8.95	9.016	9.216	8.984	9.03	9.336	9.293	9.489
chr17-56474546-56474610	6.084	6.217	6.229	6.228	6.213	6.178	6.279	6.64	6.393	6.378	6.537	6.323	6.463	6.126	6.081	6.226	6.354	6.283	6.353	6.347	6.656	6.508	6.435	6.101	6.253	5.839	6.46	6.316	6.246	6.556	6.209	6.399	6.211	6.365	6.142	6.163	6.481	6.37	6.313	6.188	6.328	6.364	6.45	6.456	6.405	6.922	6.157
chr17-56475972-56476115	7.179	7.206	7.321	6.771	7.116	6.927	7.091	7.227	7.38	7.1	7.245	6.962	6.927	7.099	6.967	6.949	7.002	7.118	7.208	6.997	6.804	6.984	7.265	7.248	7.063	6.859	7.062	7.037	6.867	7.16	7.154	7.066	7.065	7.061	7.04	7.082	6.922	7.255	7.173	6.909	7.023	7.061	7.057	7.031	7.028	7.476	7.523
chr17-56476225-56476692	9.291	9.272	9.23	8.779	8.936	8.952	9.295	9.102	9.26	9.328	9.363	9.489	8.86	9.608	9.37	9.287	9.03	9.291	9.51	9.267	9.107	9.356	9.408	9.138	9.269	9.186	9.295	8.927	8.857	9.301	9.28	9.382	9.245	9.331	9.27	9.552	9.029	9.494	9.426	8.955	9.199	9.438	9.296	9.658	9.461	9.236	9.544
chr17-56478231-56478421	7.768	6.864	7.066	6.637	6.303	6.116	7.106	6.668	7.275	7.303	6.723	6.98	5.936	7.864	6.85	6.51	6.038	7.373	7.65	6.399	6.348	7.783	6.466	7.229	7.545	5.21	7.18	6.139	5.969	7.341	7.414	7.368	7.204	6.592	7.044	7.103	6.203	7.79	7.201	6.141	6.491	7.678	6.945	7.443	7.406	7.324	6.576
chr17-56478470-56478800	8.339	7.342	7.512	6.674	6.299	6.589	7.524	7.051	7.588	7.797	7.42	7.135	6.374	8.735	7.308	7.055	6.446	7.884	8.205	6.845	6.273	7.719	6.349	7.953	8.235	5.217	7.377	6.372	6.358	8.063	7.96	7.823	7.743	6.791	7.518	6.883	6.34	8.688	7.689	6.241	6.814	8.221	7.477	8.107	7.715	7.936	7.368
chr17-56479350-56479431	7.063	6.632	6.775	6.234	6.359	6.327	6.737	6.57	6.818	6.81	6.645	6.522	6.551	7.047	6.652	6.618	6.587	6.732	6.898	6.253	6.581	6.867	6.567	6.821	6.936	6.262	6.866	6.436	6.294	6.828	6.857	6.961	6.686	6.484	6.531	6.655	6.422	7.118	6.704	6.327	6.381	7.004	6.751	6.467	6.812	6.504	6.904
chr17-56479514-56479691	7.778	7.83	7.773	8.108	7.601	7.506	7.645	7.739	7.746	7.787	7.944	7.959	7.855	7.803	7.671	7.733	7.739	7.575	7.837	7.635	7.638	7.936	7.541	7.871	7.891	7.043	7.744	7.457	7.545	7.764	7.857	7.783	7.7	7.688	7.967	7.616	7.655	8.012	7.784	7.699	7.547	7.898	7.765	7.813	7.805	7.74	7.954
chr17-56487712-56487887	6.428	6.295	6.555	6.81	6.299	6.34	6.554	6.394	6.659	6.18	6.014	6.513	6.462	6.54	6.671	6.67	6.322	6.534	6.676	6.31	6.353	6.65	6.229	6.543	6.459	6.612	6.482	6.43	6.024	6.458	6.499	6.459	6.533	6.105	6.389	6.554	6.265	6.712	6.554	6.14	6.288	6.641	6.352	6.456	6.611	6.388	5.945
chr17-56506954-56508139	10.83	10.68	10.75	10.54	10.63	10.65	10.8	10.7	10.78	10.76	10.79	10.77	10.54	10.83	10.75	10.62	10.57	10.79	10.87	10.74	10.73	10.98	10.42	10.7	10.74	10.57	10.62	10.53	10.52	10.82	10.8	10.85	10.79	10.86	10.85	10.81	10.67	10.79	10.86	10.64	10.82	10.76	10.64	10.91	10.84	10.96	10.91
chr17-56552927-56553002	6.163	5.838	6.213	6.196	6.042	6.286	6.148	6.194	6.065	6.182	6.083	6.046	6.212	6.136	6.001	6.03	6.12	6.195	6.134	6.121	6.177	6.038	6.392	6.197	6.163	6.29	5.838	6.143	6.135	6.184	6.089	6.232	6.093	6.204	6.076	6.039	6.231	6.074	6.023	6.083	6.136	6.078	6.02	6.245	6.035	6.027	6.295
chr17-56553078-56553299	7.962	7.745	7.709	7.707	7.756	7.77	7.779	7.883	7.888	7.82	7.734	7.703	7.705	7.765	7.683	7.783	7.613	7.803	7.664	7.668	7.497	8.047	7.865	7.469	7.969	8.008	7.628	7.637	7.625	7.639	7.707	7.741	7.632	7.665	7.711	7.743	7.939	7.756	7.719	7.587	7.715	7.737	7.821	7.752	7.572	7.192	7.739
chr17-56553370-56553442	6.119	6.002	5.887	6.184	6.059	6.057	5.953	6.181	6.118	6.199	5.757	6.203	6.027	5.777	6.028	5.787	5.942	6.05	5.835	5.854	6.029	5.85	6.047	5.887	5.992	6.106	6.029	6.213	6.044	5.992	6.005	5.883	6.095	6.081	5.955	5.797	6.071	5.936	5.984	6.155	5.97	6.115	6.196	5.744	5.961	5.337	5.337
chr17-56558369-56558439	5.806	5.981	6.134	6.218	6.146	6.075	6.058	6.311	6.159	6.251	6.056	6.065	6.036	6.191	6.077	5.947	5.999	6.018	5.946	6.27	6.078	6.118	5.859	5.754	5.938	6.068	5.931	5.942	6.204	6.024	6.062	5.926	5.937	5.978	6.05	6.393	6.181	6.159	6.061	5.902	6.096	6.078	5.995	6.47	6.188	6.002	6.154
chr17-56558535-56558704	7.336	7.199	7.228	7.28	7.339	7.324	7.273	7.311	7.331	7.191	7.28	7.312	7.213	7.262	7.184	7.368	7.512	7.098	7.127	7.212	7.321	7.219	6.705	6.952	7.353	7.212	7.308	6.976	7.308	7.296	7.071	7.323	7.067	7.241	7.121	7.121	7.321	7.256	7.248	7.018	7.159	7.337	7.241	7.086	7.35	7.528	6.966
chr17-56558784-56558876	6.104	6.172	6.178	5.956	6.338	6.379	6.299	6.482	6.237	6.032	6.315	6.225	6.333	6.259	6.15	6.274	6.322	6.265	6.189	6.171	6.374	6.216	5.326	6.209	6.093	6.285	6.249	6.1	6.24	6.187	6.111	6.089	5.971	6.297	6.1	6.093	6.241	6.252	6.247	6.253	6.182	6.208	6.148	6.688	6.182	6.436	5.852
chr17-56584018-56584185	7.477	7.498	7.456	7.544	7.459	7.358	7.479	7.531	7.464	7.509	7.402	7.354	7.437	7.45	7.456	7.482	7.182	7.343	7.391	7.623	7.537	7.355	7.523	6.884	7.375	7.072	7.57	7.278	7.365	7.404	7.323	7.425	7.362	7.546	7.491	7.534	7.488	7.397	7.468	7.39	7.482	7.462	7.331	7.665	7.371	7.606	7.537
chr17-56584224-56585069	10.81	10.72	10.7	10.88	10.85	10.72	10.61	10.82	10.6	10.76	10.68	10.83	10.73	10.81	10.78	10.78	10.77	10.8	10.92	10.73	10.81	10.68	10.99	10.7	10.91	11.02	10.78	10.84	10.85	10.73	10.88	10.77	10.71	10.86	10.76	10.82	10.91	10.93	10.78	10.78	10.91	10.91	10.84	10.89	10.78	10.61	10.71
chr17-56585186-56585470	8.496	8.353	8.415	8.712	8.512	8.49	8.505	8.723	8.461	8.49	8.637	8.769	8.455	8.297	8.285	8.42	8.463	8.331	8.266	8.429	8.594	8.554	8.179	8.242	8.449	8.565	8.513	8.432	8.393	8.405	8.474	8.394	8.432	8.72	8.603	8.371	8.584	8.4	8.518	8.579	8.613	8.367	8.598	8.772	8.314	8.853	7.897
chr17-56585704-56585888	7.537	7.621	7.576	7.195	7.644	7.474	7.47	7.649	7.389	7.479	7.83	7.745	7.404	7.336	7.416	7.412	7.569	7.354	7.285	7.457	7.254	7.275	7.141	7.544	7.561	7.721	7.674	7.662	7.82	7.292	7.457	7.127	7.446	7.48	7.721	7.398	7.673	7.403	7.366	8.005	7.67	7.318	7.44	7.599	7.399	7.604	7.426
chr17-56591296-56591551	5.943	5.926	5.886	5.271	5.734	5.676	5.708	6.451	5.838	5.864	7.456	5.271	5.859	5.582	5.871	5.778	5.685	5.773	5.669	6.281	5.271	5.719	5.271	7.902	5.707	5.825	5.184	5.585	5.902	5.821	5.658	5.823	5.719	6.62	7.663	5.841	5.777	5.764	5.615	5.702	6.112	5.635	5.71	7.59	5.883	5.907	5.184
chr17-56609322-56610162	10.12	10.26	10.19	10.04	10.2	10.18	10.14	10.16	10.15	10.25	10.11	10.32	10.14	10.31	10.2	10.32	10.15	10.27	10.36	10.23	10.25	10.23	10.37	10.25	10.26	10.1	10.21	10.26	10.27	10.15	10.33	10.18	10.33	10.29	10.19	10.34	10.32	10.34	10.37	10.29	10.29	10.36	10.25	10.09	10.24	10.18	10.37
chr17-56613075-56613138	6.727	6.712	6.857	6.479	6.847	6.663	6.764	6.635	6.751	6.674	6.869	7.103	6.561	6.593	6.776	6.623	6.693	6.695	6.63	6.554	6.682	6.507	6.335	6.388	6.721	7.029	6.806	6.723	6.772	6.768	6.76	6.775	6.607	6.714	6.693	6.575	6.621	6.673	6.69	6.652	6.574	6.691	6.894	6.24	6.605	6.717	6.89
chr17-56613251-56613483	9.245	9.186	9.037	9.172	9.143	9.117	9.007	8.945	8.984	9.089	9.019	8.976	9.127	9.116	9.117	9.097	8.928	8.965	9.167	8.996	9.246	9.195	8.9	9.047	9.291	9.101	9.1	9.155	9.064	9.033	9.238	9.034	8.966	9.177	8.87	9.198	9.225	9.23	9.12	9.062	9.154	9.249	9.095	9.046	9.09	9.133	9.153
chr17-56613571-56613844	8.12	8.068	7.975	8.363	8.004	8.088	7.933	7.999	7.924	8.027	8.074	7.833	7.968	7.792	7.918	7.835	8.108	7.866	7.83	7.971	8.03	8.021	7.505	8.052	8.084	7.995	8.012	8.045	8.072	8.038	7.974	7.856	7.936	8.12	7.921	7.711	7.953	8.015	7.99	8.109	8.181	7.991	8.021	8.254	8.078	8.24	7.753
chr17-56614045-56614190	7.1	7.32	7.34	7.338	7.056	7.248	7.076	7.203	6.956	7.146	7.224	6.912	6.872	6.7	6.955	6.636	6.998	6.906	6.744	7.164	6.349	6.621	6.418	7.299	6.85	7.111	6.963	7.08	7.154	6.986	7.251	6.968	7.211	7.587	7.345	7.075	7.082	6.59	7.122	7.079	7.318	6.875	6.863	7.286	6.917	6.659	7.019
chr17-56626465-56627452	10.32	10.54	10.47	10.4	10.42	10.42	10.3	10.47	10.25	10.52	10.37	10.43	10.36	10.47	10.36	10.48	10.32	10.41	10.58	10.41	10.6	10.44	10.56	10.28	10.34	10.53	10.36	10.39	10.44	10.38	10.45	10.38	10.35	10.54	10.13	10.54	10.52	10.52	10.5	10.56	10.56	10.57	10.49	10.37	10.47	10.42	10.55
chr17-56627588-56627698	6.715	6.631	6.719	6.885	6.815	6.856	6.712	6.881	6.713	6.765	6.796	6.125	6.636	6.57	6.668	6.493	6.815	6.689	6.584	6.614	6.961	6.533	7.042	6.886	6.609	6.367	6.516	6.903	6.798	6.815	6.702	6.76	6.706	6.702	6.438	6.756	6.701	6.788	6.852	6.967	6.846	6.59	6.794	7.088	6.83	6.685	6.571
chr17-56647620-56647985	6.024	6.231	6.481	5.303	6.104	6.155	6.788	5.986	6.955	6.099	6.01	6.153	6.316	6.522	6.919	7.1	6.692	7.174	6.71	6.741	5.939	7.313	6.529	6.409	6.02	5.806	6.563	6.24	6.168	6.638	6.274	7.117	6.958	6.356	5.891	6.42	6.081	6.027	7.172	6.463	5.942	6.324	6.868	6.328	6.444	7.347	6.479
chr17-56668885-56669078	7.936	8.068	7.839	7.585	8.092	8.051	7.965	8.178	7.932	8.088	7.771	7.907	8.097	7.87	8.001	7.957	8.032	7.803	7.979	7.883	8.43	7.951	7.712	7.717	7.971	7.576	8.021	8.116	8.106	7.981	7.922	7.894	7.969	8.105	7.812	7.737	7.919	8.016	8.135	7.947	8.133	8.257	7.989	8.051	7.982	7.74	7.693
chr17-56669181-56669240	6.524	6.583	6.41	6.27	6.585	6.616	6.516	6.642	6.686	6.525	6.202	6.535	6.654	6.39	6.535	6.624	6.667	6.454	6.477	6.594	6.251	6.523	6.32	6.156	6.561	6.518	6.579	6.564	6.583	6.403	6.433	6.596	6.684	6.527	6.339	6.4	6.507	6.465	6.502	6.5	6.577	6.601	6.635	6.142	6.649	6.592	6.496
chr17-56672806-56672897	6.583	6.734	6.676	6.716	6.717	6.616	6.806	6.525	6.827	6.774	6.679	6.59	6.82	6.716	6.73	6.627	6.823	6.8	6.93	6.661	7.09	6.774	6.937	6.717	6.653	7.264	6.621	6.453	6.674	6.668	6.565	6.74	6.743	6.601	6.743	6.699	6.596	6.731	6.784	6.559	6.768	6.791	6.79	6.915	6.642	6.447	6.883
chr17-56672979-56673887	10.49	10.51	10.55	10.55	10.56	10.46	10.48	10.41	10.47	10.65	10.46	10.59	10.45	10.63	10.56	10.56	10.49	10.64	10.75	10.59	10.74	10.64	10.64	10.7	10.56	10.65	10.54	10.51	10.52	10.52	10.65	10.44	10.59	10.68	10.45	10.59	10.68	10.65	10.65	10.54	10.67	10.72	10.48	10.52	10.52	10.64	10.5
chr17-56716587-56717388	10.66	10.6	10.56	10.53	10.68	10.56	10.4	10.54	10.4	10.57	10.55	10.49	10.53	10.66	10.54	10.65	10.5	10.53	10.77	10.64	10.61	10.48	10.61	10.63	10.57	10.57	10.57	10.65	10.58	10.59	10.58	10.38	10.51	10.7	10.49	10.49	10.67	10.68	10.59	10.66	10.68	10.67	10.62	10.71	10.56	10.39	10.44
chr17-56717446-56717545	7.529	7.547	7.666	8.137	7.701	7.606	7.741	7.893	7.79	7.746	7.466	7.878	7.69	7.896	7.692	7.686	7.63	7.761	7.724	7.681	7.584	7.869	7.916	7.596	7.668	7.221	7.731	7.707	7.666	7.72	7.919	7.982	7.764	7.839	7.727	7.811	7.657	7.689	7.771	7.455	7.697	7.849	7.772	7.569	7.736	7.674	7.391
chr17-56717633-56717836	8.553	8.646	8.59	8.376	8.624	8.393	8.542	8.464	8.504	8.655	8.514	8.572	8.577	8.619	8.597	8.635	8.445	8.579	8.64	8.51	8.615	8.73	8.19	8.434	8.434	8.339	8.606	8.554	8.516	8.535	8.609	8.625	8.661	8.659	8.523	8.694	8.484	8.689	8.536	8.495	8.688	8.697	8.524	8.708	8.569	8.547	8.593
chr17-56717901-56718049	7.417	7.655	7.457	6.967	7.167	7.431	7.559	7.244	7.417	7.475	7.491	7.728	7.285	7.373	7.385	7.529	7.486	7.587	7.554	7.359	7.197	7.743	7.777	7.411	7.276	6.798	7.544	7.172	7.553	7.489	7.466	7.504	7.665	7.42	7.489	7.597	7.359	7.502	7.659	7.601	7.597	7.631	7.652	7.56	7.76	7.578	7.742
chr17-56723858-56723941	5.841	5.858	5.911	5.865	5.828	5.774	5.906	5.826	5.872	5.933	5.813	5.201	5.865	5.561	5.964	5.864	5.736	5.771	5.811	5.918	5.663	5.65	6.184	5.201	5.792	5.275	5.678	5.866	5.856	5.904	5.743	6.044	5.837	5.603	5.927	5.275	5.823	5.694	5.774	5.68	5.989	5.681	5.643	5.275	5.742	5.689	5.97
chr17-56736637-56736783	5.993	6.086	6.071	6.745	5.887	6.294	6.033	6.317	6.179	6.145	5.998	6.415	6.035	5.777	5.903	5.991	6.135	5.962	5.903	6.167	5.883	5.936	5.813	5.898	5.982	5.878	5.881	6.234	6.059	5.962	6.12	6.001	5.93	6.059	5.9	5.766	6.031	5.96	5.863	6.021	6.004	6.254	6.162	5.7	5.907	6.284	6.378
chr17-56751471-56751684	5.983	6.454	6.361	5.974	6.27	6.186	6.258	6.641	6.451	6.245	6.121	6.086	5.678	5.823	6.196	6.047	5.984	6.239	5.996	5.875	5.779	5.766	5.332	5.789	6.427	5.762	5.992	5.975	6.2	5.943	6.393	6.469	6.54	6.004	6.112	6.389	5.939	6.211	6.127	6.024	5.98	6.16	5.817	6.388	5.887	5.965	5.613
chr17-56756824-56756920	6.074	6.283	6.063	5.913	6.262	6.247	6.207	6.485	6.174	6.291	6.155	6.28	6.234	6.087	6.306	6.358	6.201	6.086	6.229	6.027	6.674	5.955	6.241	6.188	6.197	5.867	6.364	6.099	6.301	5.963	6.284	5.973	6.2	6.262	6.293	6.524	6.202	6.169	6.018	6.227	6.252	6.138	6.241	5.712	6.167	6.425	6.301
chr17-56757523-56757691	6.548	6.545	6.523	6.845	6.699	6.815	6.501	6.156	6.465	6.731	6.326	6.7	6.64	6.38	6.423	6.76	6.739	6.436	6.796	6.564	6.295	6.359	6.537	6.318	6.353	6.574	6.744	6.25	6.757	6.497	6.57	6.491	6.352	6.379	6.28	7.034	6.729	6.345	6.462	6.619	6.711	6.609	6.417	6.495	6.653	6.204	6.555
chr17-56758230-56758418	7.07	7.446	7.04	6.872	7.426	7.52	7.17	7.285	7.041	7.268	7.256	6.939	7.108	6.89	7.182	7.224	7.448	6.981	7.134	7.351	7.353	6.962	6.776	7.469	6.998	7.8	6.988	7.201	7.384	7.172	7.148	6.977	6.968	7.506	6.86	6.93	7.106	7.034	7.126	7.356	7.351	7.092	7.237	6.863	7.308	7.119	6.937
chr17-56761931-56761999	6.565	6.52	6.557	6.45	6.626	6.587	6.576	6.727	6.585	6.724	6.857	6.93	6.669	6.726	6.635	6.794	6.626	6.693	6.714	6.58	7.084	6.551	6.139	6.746	6.604	6.888	6.392	6.64	6.618	6.599	6.679	6.683	6.607	6.874	6.685	6.365	6.622	6.459	6.609	6.867	6.718	6.65	6.582	6.857	6.44	6.76	6.875
chr17-56762085-56762300	8.528	8.532	8.379	8.811	8.555	8.462	8.467	8.698	8.451	8.576	8.502	8.527	8.6	8.583	8.526	8.665	8.474	8.622	8.734	8.655	9.072	8.622	8.656	8.758	8.588	8.668	8.619	8.47	8.526	8.507	8.697	8.334	8.59	8.62	8.673	8.642	8.469	8.494	8.638	8.704	8.745	8.716	8.607	8.927	8.582	8.39	8.299
chr17-56762387-56762463	6.77	7.024	6.907	7.174	6.739	6.859	6.84	7.097	6.866	6.938	6.855	7.176	6.952	7.04	6.937	6.88	6.9	6.847	6.943	6.933	6.995	7.071	6.861	7.264	7.17	6.688	7.058	6.677	6.893	6.833	7.064	6.979	6.92	6.855	7.104	7.025	6.71	7.012	6.974	6.889	6.991	7.091	6.709	6.967	6.994	6.862	6.882
chr17-56763472-56763617	7.506	7.599	7.463	7.667	7.57	7.402	7.455	7.555	7.452	7.628	7.528	7.783	7.574	7.447	7.402	7.388	7.417	7.394	7.484	7.598	7.714	7.466	7.709	7.087	7.475	7.629	7.342	7.487	7.392	7.366	7.53	7.654	7.274	7.485	7.49	7.585	7.6	7.605	7.418	7.352	7.567	7.472	7.446	7.758	7.372	7.814	7.475
chr17-56764453-56764527	7	6.712	7.005	6.673	6.818	6.979	6.966	7.04	6.96	7.026	6.879	7.094	6.964	7.064	6.995	7.164	6.81	6.867	6.982	7.033	7.184	7.01	7.004	6.674	6.964	7.169	6.949	6.979	7.03	7.038	6.876	6.879	6.973	7.01	6.94	6.916	6.893	7.092	6.973	6.8	7.014	7.121	7.09	6.772	7.092	7.23	6.971
chr17-56764613-56765334	10.41	10.34	10.31	10.38	10.33	10.25	10.21	10.3	10.24	10.35	10.2	10.4	10.43	10.49	10.35	10.41	10.19	10.38	10.45	10.5	10.57	10.39	10.3	10.48	10.48	10.71	10.36	10.4	10.31	10.32	10.46	10.31	10.35	10.54	10.44	10.32	10.43	10.38	10.37	10.41	10.52	10.43	10.29	10.32	10.32	10.42	10.3
chr17-56808588-56808829	7.269	7.375	7.555	7.756	7.636	7.64	7.433	7.594	7.644	7.503	7.617	7.49	7.637	7.283	7.581	7.647	7.583	7.585	7.304	7.75	7.394	7.823	7.62	7.44	7.406	8.089	7.409	7.548	7.639	7.436	7.488	7.437	7.55	7.821	7.382	7.444	7.688	6.977	7.457	7.592	7.704	7.219	7.274	7.215	7.588	7.131	7.68
chr17-56809046-56809121	5.698	5.946	6.035	5.301	5.606	5.901	5.84	6.114	6.004	6.065	5.922	5.929	5.872	5.963	5.859	6.05	5.926	5.91	5.731	6.045	6.035	5.81	5.301	5.301	5.876	6.142	5.761	5.959	6.056	5.985	5.87	5.835	5.773	5.952	5.861	5.717	5.9	5.81	5.821	5.828	5.872	5.695	5.62	6.047	5.694	5.578	5.673
chr17-56810366-56810574	5.862	6.028	5.9	7.136	6.036	6.119	5.954	6.19	5.845	6.118	5.53	6.211	6.7	6.183	6.131	6.421	6.339	5.955	6.457	6.211	6.532	5.706	6.246	5.251	6.049	7.002	6.059	6.274	6.266	5.816	6.094	5.707	5.957	6.071	5.8	5.747	6.806	6.149	6.03	6.731	6.517	6.436	6.263	6.022	5.873	5.8	5.223
chr17-56814355-56814631	6.713	6.899	6.443	6.956	7.089	6.865	6.46	6.702	6.204	7.171	6.538	6.832	7.362	7.195	6.514	7.22	7.431	6.615	7.06	6.619	7.525	6.173	7.336	6.846	6.922	6.814	6.754	7.117	7	6.477	7.077	6.151	6.526	6.249	6.45	6.777	7.677	7.142	6.514	7.271	7.057	7.287	7.192	6.644	6.461	6.54	7.069
chr17-56819418-56819471	5.922	6.018	5.981	6.39	6.003	6.245	5.932	6.554	5.851	6.031	6.335	6.278	6.201	5.941	6.042	5.752	6.228	5.931	5.818	6.434	6.451	6.022	6.06	6.391	5.894	6.58	5.922	6.262	6.286	5.86	6.159	5.97	5.993	6.466	6.455	5.878	6.329	5.705	5.974	6.148	6.37	5.905	5.912	6.15	6.1	5.653	6.193
chr17-56819610-56820206	8.21	8.033	8.435	9.53	9.009	8.971	8.4	9.573	8.136	8.68	8.885	9.015	9.029	8.111	8.637	8.336	9.041	8.494	8.434	9.838	9.826	8.43	9.391	9.055	8.42	9.246	8.172	9.147	9.089	8.572	8.928	8.314	8.574	9.985	9.105	9.194	9.238	7.7	8.302	9.061	9.953	8.268	8.502	8.927	8.514	7.931	9.129
chr17-56826801-56827052	6.759	6.696	7.115	7.392	6.996	6.735	7.053	6.766	7.617	6.489	7.073	6.56	6.973	6.409	6.791	6.634	6.779	7.05	6.476	6.794	6.819	7.531	6.282	5.967	6.636	6.806	6.49	7.041	6.586	7.139	6.85	7.732	7.082	6.577	6.876	6.73	7.042	6.408	6.93	6.615	6.871	6.465	6.352	6.486	6.596	7.594	6.463
chr17-56830834-56831447	10.58	10.68	10.63	10.51	10.71	10.69	10.51	10.48	10.42	10.72	10.54	10.62	10.59	10.64	10.63	10.66	10.66	10.69	10.92	10.67	10.71	10.73	11.1	10.76	10.63	10.79	10.53	10.78	10.65	10.58	10.65	10.42	10.55	10.69	10.51	10.8	10.85	10.65	10.67	10.78	10.71	10.72	10.66	10.58	10.67	10.69	10.61
chr17-56831495-56831623	7.302	7.118	7.143	7.562	7.163	7.185	7.179	7.165	7.044	7.231	7.057	7.244	7.154	6.959	7.164	7.111	7.208	7.113	7.177	7.115	7.293	7.383	7.306	7.099	7.211	7.631	7.144	7.125	7.074	7.157	7.19	7.224	7.145	7.227	7.1	7.481	7.233	7.14	7.267	7.154	7.278	7.151	7.016	7.236	7.254	7.347	7.245
chr17-56842287-56842450	6.179	6.5	6.385	5.29	5.787	6.073	6.675	6.345	6.469	6.279	6.356	6.062	5.79	5.953	6.683	6.706	6.402	7.013	6.295	6.161	6.294	6.512	5.29	6.89	5.997	5.165	6.378	5.944	6.349	6.996	6.209	6.648	6.787	6.284	6.794	6.238	6.083	6.043	6.898	6.151	5.88	5.928	6.275	6.494	6.438	5.897	6.278
chr17-56842544-56842629	5.665	5.94	5.908	5.226	5.702	5.671	5.894	6.069	6.031	5.769	5.966	5.226	5.635	5.546	6.091	6.032	5.917	6.15	5.896	5.76	5.699	5.949	5.816	6.057	5.6	5.246	5.795	5.713	5.954	6.189	5.776	5.855	6.202	5.877	6.087	5.246	5.694	5.651	6.155	5.85	5.509	5.524	5.994	5.887	6.071	5.647	5.918
chr17-56843650-56843995	6.139	6.733	6.798	6.224	5.916	6.336	6.742	6.93	6.58	6.138	7.181	6.242	6.042	6.495	7.028	6.562	6.293	7.253	6.509	6.469	5.749	6.896	6.423	7.123	6.205	5.824	6.911	6.18	6.487	7.19	6.1	6.696	7.075	6.532	6.745	6.824	5.813	6.045	7.2	6.149	6.117	6.278	6.643	6.552	6.889	6.935	6.875
chr17-56858194-56858262	6.063	5.94	5.837	6.665	6.12	5.942	6.024	6.344	6.066	6.022	5.966	6.022	6.07	5.913	5.977	6.006	6.156	6.021	5.931	5.914	6.151	5.949	5.255	6.172	6.072	5.205	6.033	6.017	5.94	6.16	5.929	5.975	6.023	6.236	5.881	6.148	5.773	5.905	5.948	6.095	5.944	5.893	6.264	6.278	6.114	5.944	6.083
chr17-56858327-56858521	7.396	7.135	7.405	7.459	7.401	7.416	7.339	7.418	7.347	7.293	7.407	7.281	7.471	7.171	7.43	7.141	7.426	7.333	7.206	7.322	7.39	7.194	7.697	6.894	7.169	7.433	7.255	7.214	7.376	7.355	7.207	7.301	7.201	7.229	7.22	7.161	7.272	7.264	7.373	7.223	7.243	7.201	7.178	7.174	7.307	7.438	7.379
chr17-56858603-56858689	6.163	6.035	6.02	5.933	6.183	6.137	6.238	6.195	6.066	6.081	6.126	6.215	6.286	6.154	6.136	6.117	6.121	6.024	6.194	6.226	6.06	5.818	6.076	6.078	5.958	5.832	6.051	5.962	6.168	6.127	6.087	6.173	6.06	6.122	6.247	6.187	6.229	6.072	6.11	6.045	6.122	6.094	5.976	6.136	6.13	6.207	6.182
chr17-56861420-56861568	5.904	6.53	6.375	5.895	5.831	6.331	6.115	5.928	6.086	6.177	6.357	6.48	6.055	5.852	6.142	5.944	5.944	6.108	6.082	5.961	5.247	5.864	5.247	6.258	6.094	5.214	6.195	6.063	6.171	5.813	6.024	6.048	6.145	6.147	5.747	6.313	6.105	6.06	6.19	6.036	5.87	5.937	6.222	6.064	6.085	5.964	5.214
chr17-56883799-56883960	6.079	6.069	6.256	6.636	6.209	6.268	6.289	5.905	6.177	6.168	6.106	6.226	6.197	5.921	6.024	6.222	6.436	6.144	6.043	5.843	5.857	6.282	6.566	5.211	5.796	6.663	6.174	6.295	6.228	6.311	6.017	5.97	6.148	5.742	6.104	6.028	5.966	5.853	6.176	6.322	5.942	6.087	6.096	5.275	6.111	6.284	5.773
chr17-56884920-56885145	6.177	6.379	6.397	5.889	6.937	7.083	5.941	6.109	5.912	5.672	6.09	5.902	6.868	5.894	6.174	6.287	7.116	5.895	5.887	6.423	6.51	5.77	6.218	6.539	6.424	6.474	6.45	6.918	7.218	6.271	6.147	5.621	5.871	5.784	6.246	6.003	6.925	5.979	5.88	6.873	6.46	5.764	6.14	5.739	6.106	6.246	5.289
chr17-56885985-56886097	5.625	5.817	5.635	6.141	6.026	6.105	5.56	5.828	5.613	5.672	5.814	5.185	6.277	5.555	5.565	5.581	6.429	5.525	5.662	5.762	5.853	5.647	6.016	6.018	5.746	5.292	6.227	6.112	6.362	5.701	5.611	5.626	5.727	5.678	5.691	5.292	6.107	5.54	5.675	6.117	5.873	5.569	5.292	5.292	5.577	5.691	6.107
chr17-56897566-56897631	5.943	6.122	6.079	6.506	6.01	6.089	6.081	5.935	6.068	5.968	5.959	5.798	6.06	5.908	5.97	5.952	5.987	5.98	5.969	6.023	6.549	5.943	6.209	6.044	5.938	6.144	5.994	6.106	5.976	5.865	6.072	6.069	5.975	6.08	6.174	6.085	6.176	5.804	5.961	6.206	6.147	5.863	5.974	5.902	5.897	5.634	6.101
chr17-56897718-56898100	7.666	7.716	7.652	8.334	8.048	7.846	7.812	8.1	7.8	7.799	7.968	7.499	7.948	7.345	7.639	7.622	7.747	7.653	7.562	8.087	8.015	7.55	7.596	7.867	7.334	8.203	7.578	8.152	7.743	7.671	7.63	7.909	7.732	7.856	8.018	7.595	7.778	7.067	7.527	7.642	8.092	7.407	7.315	7.721	7.583	7.717	7.842
chr17-56898174-56898226	5.876	5.76	5.828	6.16	5.916	6.036	5.843	5.996	5.842	5.966	6.004	5.912	5.984	5.857	5.838	5.924	5.774	5.838	5.889	5.994	5.702	5.94	6.04	5.251	5.867	5.869	6.044	5.825	5.844	5.652	5.83	5.929	5.959	5.799	6.067	5.6	5.82	5.517	5.728	5.707	6.021	5.821	5.87	5.901	5.824	6.067	6.095
chr17-56906139-56906373	5.677	5.85	5.858	6.602	6.12	5.824	5.765	6.64	5.764	5.743	6.005	5.595	6.379	5.388	5.627	5.63	5.867	5.701	5.639	6.852	6.848	5.213	5.771	6.392	5.708	6.203	5.688	6.353	5.812	5.755	5.815	5.779	5.906	6.675	6.232	5.259	5.752	5.612	5.712	5.835	6.832	5.787	5.536	6.118	5.846	5.7	5.259
chr17-56906525-56906712	5.672	5.761	5.874	7.441	6.256	5.869	5.818	6.76	5.741	5.855	5.955	5.209	6.276	5.878	5.67	5.701	5.82	5.87	5.753	6.879	7.644	6.208	5.991	6.11	5.587	7.194	5.875	6.508	5.888	6.051	5.879	5.941	6.021	6.917	6.03	5.669	5.966	5.584	5.888	5.934	6.895	5.742	5.822	6.131	5.857	5.267	5.267
chr17-56911681-56911936	5.96	5.63	5.815	7.52	7.137	6.431	5.68	7.346	5.734	5.943	6.57	6.17	7.253	5.763	5.861	5.733	6.22	5.729	5.902	7.897	8.205	5.675	6.205	6.775	5.962	7.892	5.542	7.026	6.358	5.765	6.02	5.79	5.857	7.699	7.103	6.013	7.047	5.941	5.628	5.962	7.953	5.79	6.121	6.2	5.621	6.185	5.96
chr17-56913192-56913303	5.826	5.208	5.617	7.362	6.146	5.955	5.582	6.207	5.51	5.817	5.695	5.611	6.222	5.577	5.696	5.602	5.755	5.741	5.658	6.39	6.933	5.668	6.489	5.692	5.624	7.83	5.821	6.268	5.886	5.531	5.776	5.463	5.688	6.235	5.902	5.269	6.181	5.473	5.682	6.048	6.508	5.718	5.705	6.054	5.722	5.671	5.269
chr17-56913364-56913512	5.638	5.731	5.923	7.476	6.542	6.216	5.711	6.509	5.76	5.906	5.984	5.993	6.718	5.857	5.916	5.999	6.511	5.992	5.907	6.785	7.259	5.759	6.199	6.348	5.938	7.783	5.843	6.581	6.247	6.073	6.026	5.804	5.953	6.68	6.269	5.654	6.497	5.697	5.91	6.306	6.836	5.888	5.727	6.2	6.048	5.859	5.284
chr17-56913555-56913789	6.189	5.981	6.398	7.762	7.086	6.707	6.415	7.315	6.374	6.507	6.661	6.331	7.05	6.198	6.645	6.506	6.641	6.482	6.336	7.716	8.219	6.232	6.603	6.796	6.182	7.538	6.224	7.22	6.809	6.312	6.721	6.607	6.383	7.759	6.833	6.231	7.064	6.009	6.257	6.82	7.771	6.255	6.019	6.385	6.622	6.404	6.441
chr17-56913859-56913912	5.636	5.536	5.774	6.149	5.778	5.668	5.663	6.038	5.535	5.837	5.596	5.601	5.801	5.648	5.635	5.786	5.796	5.765	5.634	6.201	6.233	5.524	5.786	5.681	5.566	5.889	5.553	5.705	5.714	5.461	5.783	5.856	5.601	6.164	5.561	5.276	5.625	5.526	5.663	5.669	6.126	5.606	5.712	6.178	5.682	5.843	5.755
chr17-56921746-56922021	6.001	5.731	5.999	6.332	6.534	6.379	5.725	6.181	5.879	5.739	5.488	5.885	6.922	5.943	6.428	5.897	5.994	5.748	5.742	6.247	6.218	5.66	5.216	5.216	6.166	5.906	5.97	6.687	6.053	5.984	5.794	5.837	5.722	6.304	5.258	5.923	6.505	5.66	5.769	6.139	6.465	5.732	6.051	5.74	5.687	5.258	5.258
chr17-56926075-56926305	6.365	6.75	6.892	5.956	6.806	6.761	7.177	7.046	7.134	6.722	6.982	6.384	6.632	6.215	7.007	6.637	6.817	7.272	6.36	7.049	6.205	7.568	6.762	7.255	6.395	6.273	6.62	6.595	6.551	7.011	6.544	7.301	7.345	7.267	7.192	6.721	6.648	6.086	7.011	6.591	7.077	6.166	6.357	6.919	6.579	7.58	6.824
chr17-56934903-56934986	6.567	6.625	6.462	6.408	6.65	6.583	6.671	6.466	6.676	6.738	6.479	6.214	6.393	6.482	6.611	6.565	6.679	6.612	6.522	6.576	6.471	6.593	6.539	6.733	6.688	6.568	6.499	6.452	6.622	6.374	6.531	6.599	6.458	6.798	6.783	6.712	6.733	6.504	6.601	6.654	6.61	6.438	6.351	6.344	6.43	6.36	6.202
chr17-56935065-56935119	6.339	6.334	6.111	6.244	6.282	6.409	6.443	6.242	6.445	6.403	6.353	6.185	6.422	6.392	6.374	6.147	6.335	6.491	6.349	6.159	6.412	6.385	5.904	6.245	6.226	6.402	6.469	6.192	6.31	6.223	6.314	6.244	6.186	6.313	6.475	6.435	6.462	6.165	6.427	6.317	6.345	6.448	6.262	6.378	6.504	6.225	6.234
chr17-56935194-56936017	10.6	10.57	10.55	10.29	10.68	10.55	10.5	10.51	10.48	10.61	10.42	10.67	10.55	10.65	10.63	10.47	10.46	10.64	10.76	10.59	10.61	10.53	10.46	10.52	10.58	10.72	10.49	10.63	10.53	10.48	10.58	10.41	10.53	10.68	10.59	10.33	10.6	10.62	10.59	10.61	10.69	10.65	10.51	10.57	10.56	10.48	10.61
chr17-56950900-56950959	5.843	5.637	5.741	5.906	5.806	5.851	5.737	5.78	5.844	5.801	5.911	5.919	6.074	5.744	5.977	5.845	5.772	5.808	5.632	5.911	6.038	5.786	6.054	5.906	5.825	6.287	5.642	5.906	5.783	5.737	5.846	5.828	5.837	5.84	5.74	5.763	5.849	5.725	5.863	5.963	5.938	5.89	5.861	5.706	5.745	5.652	5.728
chr17-56951037-56951192	6.751	6.996	6.776	7.225	7.014	6.953	6.851	6.702	6.89	6.904	6.831	7.001	7.052	6.794	6.797	6.676	7.037	6.939	6.689	6.86	7.419	7.075	7.061	6.622	6.784	7.256	6.828	7.027	6.891	6.889	6.621	7.004	6.869	6.913	7.003	7.006	6.761	6.6	6.84	6.912	6.942	6.776	6.911	6.09	6.901	6.825	6.87
chr17-56951304-56951381	5.795	5.8	5.793	6.171	6.034	5.996	5.895	5.857	5.965	6.083	5.778	6.015	6.137	5.825	5.968	5.837	6.092	5.889	5.831	5.902	6.15	5.778	5.213	5.898	5.991	5.872	5.931	5.945	5.946	6.055	5.936	6.072	5.877	6.029	6.004	5.982	5.827	5.757	5.841	5.976	6.081	5.925	5.921	5.265	5.927	5.663	5.265
chr17-56958096-56958368	6.145	6.629	6.442	7.562	6.49	6.713	6.419	6.241	6.322	6.351	6.081	6.263	6.385	6.117	6.413	6.357	6.442	6.392	6.412	6.588	8.496	6.472	6.423	6.661	6.023	7.794	6.432	6.255	6.493	6.372	6.294	6.46	6.642	6.44	6.255	6.249	6.427	6.165	6.455	6.175	6.931	6.038	6.368	6.875	6.395	6.425	5.288
chr17-56989557-56989625	6.736	6.809	6.701	7.047	6.609	6.739	6.532	6.7	6.606	6.433	6.96	6.743	6.805	6.763	6.678	6.418	6.521	6.567	6.469	6.728	6.624	6.41	6.419	6.84	6.377	6.703	6.683	6.382	6.689	6.581	6.403	6.779	6.699	6.602	6.844	6.739	6.621	6.689	6.62	6.942	6.728	6.535	6.46	6.492	6.685	6.844	6.469
chr17-56989812-56990077	8.748	8.653	8.729	9.147	8.634	8.672	8.479	8.569	8.644	8.57	8.746	8.618	8.711	8.807	8.571	8.556	8.563	8.703	8.749	8.794	8.75	8.509	8.557	8.803	8.609	9.094	8.486	8.597	8.734	8.599	8.569	8.732	8.708	8.806	8.802	8.577	8.723	8.769	8.726	8.832	8.745	8.726	8.482	8.666	8.742	8.864	8.614
chr17-56990122-56990733	10.1	9.918	10.01	10.07	10.08	10.15	9.972	10.17	9.967	10.15	9.929	10.13	10.09	10.02	10.15	10.04	10.09	10.12	10.28	10.27	10.09	10.3	10.11	10.11	9.993	10.47	10.11	10.09	10.08	9.965	10.13	10.06	10.08	10.29	10.04	10.21	10.19	10.05	10.03	10.1	10.21	10.12	10.08	10.12	10.23	10.16	10.22
chr17-56997024-56997761	10.15	10.34	10.28	10.35	10.45	10.41	10.14	10.27	10.07	10.35	10.01	10.34	10.26	10.26	10.24	10.26	10.26	10.28	10.49	10.29	10.33	10.22	10.44	10.19	10.14	10.39	10.25	10.24	10.31	10.14	10.26	10.1	10.25	10.39	10.04	10.39	10.38	10.3	10.28	10.41	10.42	10.37	10.19	10.38	10.22	10.07	10.32
chr17-57010888-57010980	6.86	6.806	7.013	7.393	6.985	7.017	6.986	6.856	6.956	7.161	6.945	7.126	6.938	6.769	6.829	7.014	7.035	6.847	6.881	6.901	6.993	7.052	6.911	6.915	6.942	7.091	7.081	6.927	6.977	6.934	7.149	7.077	6.964	6.871	6.958	7.259	6.826	6.871	6.875	6.955	6.85	7.016	7.182	7.324	6.992	6.802	6.88
chr17-57011053-57011170	7.969	7.812	7.868	7.518	7.858	7.824	7.827	7.797	7.861	7.877	7.711	7.926	7.993	7.933	7.966	7.949	7.957	7.908	7.859	7.954	8.361	7.793	7.618	7.968	7.762	8.083	7.879	7.965	7.949	7.896	8.053	7.873	7.858	7.849	7.906	7.566	7.872	7.998	7.827	7.788	7.867	8.013	8.027	8.197	7.937	7.671	7.719
chr17-57011246-57011819	10.24	10.37	10.18	10.25	10.24	10.22	10.21	10.16	10.13	10.27	10.21	9.989	10.19	10.37	10.23	10.31	10.24	10.26	10.35	10.2	10.35	10.16	10.27	10.15	10.43	10.36	10.25	10.28	10.21	10.3	10.3	10.11	10.22	10.32	10.32	10.15	10.25	10.44	10.25	10.23	10.33	10.37	10.31	10.36	10.29	10.29	10.29
chr17-57011880-57012176	8.254	8.257	8.107	7.557	7.921	8.049	8.103	7.969	7.927	8.041	8.454	7.617	7.945	8.331	7.992	8.344	8.029	8.145	8.06	7.815	7.895	7.786	8.053	7.941	8.312	7.636	8.353	7.868	8.126	8.093	7.911	8.023	8.172	7.757	8.395	7.705	8.048	8.499	8.109	7.943	8.02	8.046	8.394	8.218	8.013	8.059	8.238
chr17-57031249-57032358	11.7	11.74	11.68	11.55	11.79	11.68	11.57	11.51	11.49	11.78	11.59	11.8	11.68	11.78	11.7	11.78	11.73	11.81	12.07	11.72	11.73	11.74	11.89	11.86	11.8	11.79	11.64	11.76	11.69	11.6	11.85	11.64	11.61	11.78	11.69	11.59	11.75	11.79	11.68	11.72	11.78	11.83	11.68	11.77	11.65	11.67	11.69
chr17-57039136-57039246	5.481	5.986	5.698	5.271	5.855	6.157	5.987	6.015	6.05	5.935	6.023	5.812	5.963	5.735	5.78	5.731	5.968	5.727	5.8	5.971	5.905	5.709	5.271	5.92	5.67	6.109	6.113	5.861	5.815	5.74	5.91	5.9	5.845	5.902	5.61	5.732	5.61	5.934	5.913	5.907	5.64	5.873	6.031	5.872	5.867	5.172	5.906
chr17-57051771-57051978	7.176	6.962	6.92	7.162	6.811	6.903	6.772	7.085	6.716	6.666	6.461	7.194	7.038	6.82	6.903	6.926	7.198	6.633	6.531	6.899	6.822	6.942	6.851	6.854	6.824	6.996	6.947	7.231	7.138	6.93	6.732	6.908	6.749	6.941	7.083	6.943	6.995	6.651	6.819	7.101	6.908	6.765	6.717	6.332	6.704	6.691	6.556
chr17-57059800-57059965	7.307	7.671	7.409	6.341	7.471	7.644	7.225	7.347	7.084	7.379	7.559	7.874	7.485	7.163	7.497	7.323	7.485	7.246	7.126	7.185	7.412	7.084	7.635	7.16	7.14	7.76	7.488	7.423	7.783	7.638	7.196	6.919	7.198	7.016	7.163	7.513	7.372	7.173	7.291	7.599	7.314	7.182	7.516	7.055	7.604	7.318	7.869
chr17-57060153-57060823	10.52	10.63	10.58	10.79	10.76	10.56	10.37	10.48	10.32	10.53	10.5	10.61	10.65	10.65	10.84	10.61	10.52	10.59	10.74	10.62	10.75	10.56	10.61	10.68	10.62	11.07	10.5	10.73	10.55	10.56	10.64	10.38	10.51	10.63	10.63	10.47	10.74	10.74	10.59	10.57	10.73	10.73	10.68	10.75	10.69	10.61	10.69
chr17-57061179-57061490	7.935	8.218	7.949	7.753	7.887	7.814	8.208	8.437	7.944	8.26	8.284	7.788	7.487	7.904	7.576	7.649	7.24	7.867	7.995	8.133	7.389	7.405	7.717	8.27	8.065	7.949	7.816	7.887	7.634	7.965	8.095	7.96	8.059	8.34	8.397	7.927	7.873	7.946	8.248	7.454	8.609	8.163	8.062	8.466	7.735	7.58	7.785
chr17-57062055-57062233	7.318	7.37	7.288	6.941	7.494	7.687	7.229	7.585	7.236	7.548	7.109	7.199	7.471	7.298	7.204	7.531	7.191	7.169	7.449	7.371	6.845	7.085	7.111	7.707	7.227	6.402	7.315	7.462	7.522	7.328	7.47	7.366	7.323	7.588	7.25	7.011	7.461	7.328	7.445	7.639	7.673	7.654	7.276	7.446	7.469	7.712	7.022
chr17-57077937-57078828	9.437	9.573	9.428	9.758	9.663	9.64	9.395	9.77	9.397	9.476	9.252	9.681	9.511	9.326	9.5	9.564	9.747	9.571	9.602	9.674	9.812	9.773	9.992	9.609	9.489	9.706	9.577	9.555	9.859	9.657	9.643	9.664	9.528	9.628	9.636	9.834	9.558	9.227	9.453	9.778	9.702	9.474	9.652	9.175	9.59	9.666	9.785
chr17-57078878-57078983	6.687	6.837	6.757	6.637	6.963	6.898	6.715	6.856	6.657	6.821	6.949	6.903	6.713	6.691	6.634	6.723	6.55	6.642	6.788	6.639	6.684	6.717	6.31	6.715	6.743	7.206	6.573	6.849	6.901	6.666	6.878	6.867	6.73	6.973	6.799	6.98	6.499	6.592	6.46	6.718	6.712	6.622	6.801	6.85	6.762	6.837	6.504
chr17-57079059-57079183	6.61	6.627	6.582	7.588	6.915	6.809	6.728	6.793	6.821	6.708	6.558	6.596	6.79	6.729	6.953	6.784	6.975	6.787	6.908	6.821	6.948	6.808	6.466	6.38	6.582	7.256	6.819	6.706	6.915	6.737	6.897	6.947	6.738	6.935	6.667	6.959	6.786	6.593	6.609	6.416	6.656	6.702	6.865	6.784	6.654	6.889	6.866
chr17-57079991-57080157	6.737	6.566	6.469	6.759	6.624	6.996	6.475	6.301	6.149	6.489	6.369	6.273	6.585	6.867	6.568	6.809	6.795	6.52	6.716	6.445	6.851	6.264	6.133	6.456	6.333	6.386	6.901	6.624	6.541	6.393	6.58	6.152	6.529	6.386	6.511	6.829	6.693	6.626	6.667	6.837	6.475	6.752	6.46	6.828	6.604	6.062	7.012
chr17-57096229-57096395	6.469	6.788	6.691	6.72	6.483	6.661	6.819	6.791	6.818	6.629	6.822	6.699	6.777	6.898	6.662	6.928	6.776	7.029	6.953	6.703	6.372	6.748	6.939	6.721	6.572	6.141	6.638	6.626	6.749	6.504	6.761	6.767	6.933	6.713	6.843	6.867	6.552	6.884	6.808	6.734	6.587	6.883	7.021	6.582	6.763	7.042	6.494
chr17-57096464-57096603	6.824	6.874	6.869	7.415	6.954	6.965	6.953	6.765	7.063	6.92	6.925	6.864	7.035	7.011	6.855	6.956	6.925	7.091	7.009	6.777	6.787	6.78	6.686	6.818	6.544	6.975	6.981	7.02	6.935	6.879	6.908	6.863	7.068	6.981	6.929	6.919	6.869	6.964	6.969	7.071	6.8	7.034	7.024	6.597	6.924	6.929	6.736
chr17-57096677-57096845	7.395	7.75	7.631	7.545	7.697	7.638	7.6	7.737	7.515	7.618	7.674	7.508	7.71	7.881	7.607	7.691	7.794	7.663	7.796	7.616	7.187	7.569	7.813	7.713	7.492	8.096	7.809	7.611	7.546	7.588	7.641	7.744	7.649	7.592	7.659	7.719	7.472	7.828	7.548	7.659	7.685	7.717	7.769	7.511	7.429	7.411	7.4
chr17-57096938-57097030	6.394	6.315	6.271	5.339	6.229	6.259	6.223	6.43	6.244	6.322	6.301	6.166	6.311	6.345	6.092	6.323	6.315	6.233	6.384	6.116	6.304	5.862	5.887	6.416	6.188	6.842	6.138	6.199	6.309	6.233	6.215	6.233	6.165	6.162	5.969	6.067	6.1	6.297	6.219	6.332	6.31	6.314	6.192	6.207	6.263	5.849	6.371
chr17-57098423-57098635	7.352	7.803	6.294	6.245	6.818	6.713	6.715	6.609	6.376	6.891	6.787	6.405	6.643	6.948	6.458	7.647	7.119	6.744	6.931	6.308	6.585	6.145	6.445	6.687	7.281	6.958	7.711	6.993	6.988	6.621	6.901	6.325	6.732	6.164	6.915	6.08	6.62	7.028	6.473	6.901	6.491	6.642	7.6	6.989	6.406	6.244	6.143
chr17-57100023-57100226	6.634	6.715	6.32	5.937	6.11	6.269	6.462	6.375	6.271	6.879	6.463	6.356	6.345	6.297	6.187	6.556	6.125	6.435	6.471	6.15	5.923	6.345	6.253	6.201	6.546	6.454	6.427	6.143	6.235	6.391	6.89	6.069	6.498	6.204	6.325	6.256	6.29	6.45	6.267	6.064	6.185	6.461	6.64	6.137	6.218	6.026	6.053
chr17-57105116-57105789	8.442	8.823	8.596	8.63	8.511	8.481	8.569	8.699	8.549	8.684	8.722	8.269	8.608	8.626	8.602	8.582	8.603	8.443	8.574	8.578	8.824	8.386	8.626	8.617	8.561	8.769	8.906	8.475	8.473	8.396	8.685	8.386	8.634	8.616	8.672	8.742	8.512	8.446	8.55	8.502	8.446	8.655	8.588	8.587	8.444	8.528	8.375
chr17-57105855-57106039	7.571	7.801	7.531	7.707	7.549	7.626	7.786	7.914	7.607	7.977	7.904	7.615	7.765	7.716	7.683	7.671	7.472	7.684	7.798	7.842	7.633	7.878	8.152	7.646	7.787	7.896	8.012	7.67	7.526	7.584	7.988	7.782	7.711	7.855	7.67	7.421	7.455	7.712	7.672	7.539	7.639	7.882	7.834	7.526	7.672	7.603	7.332
chr17-57106141-57106195	6.306	6.173	6.18	6.21	6.265	6.188	6.27	6.456	6.326	6.408	6.352	6.48	6.338	6.201	6.126	6.048	6.166	6.309	6.224	6.411	6.076	6.31	6.629	5.953	6.277	6.279	6.206	6.28	6.153	6.29	6.429	6.444	6.314	6.266	6.15	6.015	6.105	6.227	6.222	6.081	6.218	6.411	6.25	6.588	6.325	6.194	6.167
chr17-57108638-57109222	9.778	9.356	8.773	8.369	8.13	8.061	9.168	9.052	8.871	9.542	9.248	8.518	8.174	9.93	8.621	8.771	7.687	9.254	9.723	8.664	7.939	8.857	7.712	9.356	9.837	8.404	9.327	8.439	7.779	8.798	9.687	8.955	9.264	8.944	9.574	8.54	8.268	10	9.214	7.674	8.803	9.563	8.953	9.531	8.718	8.962	8.163
chr17-57125946-57126144	6.784	6.308	6.337	7.643	6.265	6.612	6.287	7.139	6.16	6.973	6.953	5.83	6.574	6.477	6.266	6.227	6.38	6.308	6.876	6.866	7.328	6.587	5.851	6.387	6.779	7.173	6.451	6.458	6.359	6.383	7.045	6.393	6.531	6.865	6.99	6.126	6.346	6.475	6.121	6.164	6.817	6.816	6.37	7.113	6.04	6.032	5.897
chr17-57126266-57126489	6.803	6.664	5.962	6.985	6.232	6.458	6.162	6.433	5.941	6.505	6.877	5.99	6.173	6.132	5.881	6.464	5.998	5.88	6.319	6.255	6.901	5.842	5.785	6.648	6.746	6.653	6.521	6.376	6.274	5.852	6.577	6.122	6.233	6.37	6.584	5.813	6.078	6.172	5.935	6.022	6.103	6.438	6.39	6.899	5.646	6.196	5.286
chr17-57131672-57132277	8.999	9.185	8.254	7.349	7.915	8.098	7.661	6.996	7.194	7.248	8.316	6.865	7.756	8.897	8.172	9.236	7.716	8.413	7.636	6.888	6.511	7.207	6.131	8.366	8.908	6.9	9.322	7.877	7.805	8.418	7.127	7.042	7.772	6.482	8.428	6.761	7.664	8.991	8.048	7.296	6.837	7.502	8.944	7.509	8.296	7.471	6.694
chr17-57135820-57136087	5.762	5.704	6.107	5.232	5.662	6.002	6.125	5.682	6.99	5.543	5.91	5.232	5.232	5.678	6.311	5.814	5.576	6.325	5.636	5.497	5.232	7.31	5.232	5.905	5.823	5.235	5.517	5.431	5.493	5.935	5.777	7.167	6.059	5.839	5.813	5.607	5.235	5.742	6.141	5.708	5.39	5.757	6.04	5.235	6.102	7.399	5.235
chr17-57149384-57149882	7.217	7.173	6.955	7.004	6.707	6.697	7.259	6.93	7.681	7.319	7.001	6.769	6.772	7.121	6.937	6.649	6.601	7.609	7.103	6.859	7.492	8.21	6.868	7.237	7.009	7.298	7.124	6.744	6.647	7.142	7.096	8.04	7.274	7.063	6.805	6.571	6.523	6.864	7.4	6.188	6.742	7.19	6.788	7.185	6.85	8.019	6.297
chr17-57154065-57154157	5.691	5.618	5.614	5.219	5.748	5.59	5.755	5.657	5.981	5.742	5.689	5.219	5.685	5.805	5.775	5.721	5.629	6.127	5.856	5.612	5.219	6.322	5.787	5.219	5.777	5.245	5.539	5.598	5.245	5.442	5.587	5.894	5.917	5.484	5.547	5.633	5.616	5.649	6.03	5.245	5.474	5.595	5.513	6.078	5.853	6.091	5.754
chr17-57166907-57167359	7.886	7.707	7.705	7.56	7.725	7.651	7.803	7.862	7.876	7.904	7.953	7.645	7.846	7.849	7.658	7.802	7.751	7.818	7.793	7.607	8.113	7.553	7.959	8.043	7.814	8.5	7.701	7.723	7.782	7.681	7.764	7.897	7.827	7.809	7.841	7.722	7.789	7.862	7.818	7.735	7.755	7.831	7.635	7.673	7.741	7.92	7.626
chr17-57167439-57167523	6.041	6.013	5.929	6.398	6.068	6.236	6.065	6.415	6.086	6.118	6.307	6.026	6.115	5.883	5.977	6.033	5.914	6.115	6.059	5.926	6.04	5.781	6.057	6.059	6.127	5.292	6.026	5.917	6.205	6.047	5.968	6.143	6.077	5.993	6.133	5.978	5.862	6.019	6.134	6.097	6.006	6.155	6.141	6.243	6.2	6.046	6.187
chr17-57180442-57180648	7.23	7.091	7.357	6.974	7.406	7.378	7.118	6.877	7.23	7.047	7.025	7.459	7.258	7.318	7.174	7.275	7.546	7.239	7.086	7.347	7.283	7.145	7.107	7.368	7.219	7.51	7.324	7.356	7.399	7.004	6.804	7.163	7.135	7.023	7.419	7.138	7.475	7.282	7.14	7.275	7.248	6.963	7.09	6.609	7.121	7.555	7.338
chr17-57182832-57183308	8.153	7.556	6.595	9.201	8.389	7.377	6.573	8.046	6.874	7.555	8.136	6.644	8.431	7.992	6.67	6.988	7.245	6.566	7.207	8.375	8.776	7.218	6.357	8.413	8.438	9.663	7.585	8.448	7.097	6.621	7.832	7.055	6.797	8.038	8.461	7.093	8.523	8.002	6.434	7.11	8.62	7.336	7.118	8.681	6.398	7.049	6.555
chr17-57188512-57188587	6.206	6.312	6.034	5.926	6.25	6.145	6.112	5.959	6.332	6.064	6.371	6.528	6.239	6.018	5.932	6.36	6.262	6.052	5.964	6.401	6.369	6.25	6.627	5.926	6.232	6.452	6.225	6.53	6.141	5.993	6.125	5.983	6.026	6.042	6.29	6.259	6.311	6.293	5.931	6.072	6.311	5.989	6.172	6.43	5.904	5.798	6.487
chr17-57188638-57189296	8.688	8.343	8.292	8.97	8.99	8.498	8.136	8.443	8.27	8.376	8.919	8.664	8.973	8.682	8.37	8.918	8.536	8.321	8.398	9.199	9.435	8.436	9.047	9.252	8.962	9.583	8.848	9.182	8.337	8.178	8.421	8.306	8.198	8.863	9.142	8.54	9.162	8.853	8.18	8.251	9.229	8.446	8.692	9.079	8.19	8.195	8.724
chr17-57193894-57194734	9.587	9.585	9.106	9.281	9.225	9.408	9.096	9.453	9.012	9.147	9.507	9.258	9.199	9.587	9.232	9.459	9.229	9.317	9.439	9.517	9.307	9.522	9.046	9.486	9.39	9.741	9.713	9.31	9.267	9.141	9.067	9.226	9.173	9.355	9.363	9.245	9.304	9.632	9.215	9.172	9.611	9.193	9.497	9.583	9.094	9.379	9.269
chr17-57209272-57209811	7.649	7.706	7.645	7.777	7.743	7.746	7.603	7.662	7.832	7.395	7.634	7.869	8.043	7.61	7.909	7.72	8.168	7.901	7.286	7.822	8.006	8.005	8.291	7.567	7.595	8.036	7.729	7.973	7.848	7.654	7.306	7.879	7.755	7.734	7.654	8.05	7.794	7.602	7.911	7.545	7.685	7.327	7.601	7.596	7.738	7.991	8.021
chr17-57214809-57214942	6.083	6.519	6.061	5.307	6.166	5.989	6.303	5.307	6.295	6.183	6.259	5.969	6.098	6.379	6.052	6.436	6.229	6.419	6.379	6.142	6.081	6.359	5.87	6.411	6.179	6.064	6.498	5.594	6.386	5.875	6.103	6.531	6.316	6.033	6.263	5.688	5.85	6.172	6.165	5.931	5.826	6.178	6.461	6.493	6.191	6.093	6.557
chr17-57219098-57219159	5.699	5.932	5.873	6.184	5.887	5.861	5.963	6.067	5.984	5.93	5.904	6.022	5.789	5.823	5.745	5.925	5.813	5.875	5.913	5.67	5.681	5.942	6.053	6.055	5.928	5.297	5.926	5.832	5.999	6.003	5.876	5.922	5.936	5.661	5.943	5.638	5.917	5.937	6.049	5.968	5.788	6.017	5.998	5.723	6.048	5.826	5.744
chr17-57219231-57219604	8.138	7.954	8.222	8.019	7.738	7.734	8.16	7.984	8.448	8.019	8.156	8.045	7.708	7.958	8.069	8.045	7.823	8.378	7.864	7.632	7.682	8.34	7.934	7.793	7.944	8.195	8.227	7.578	7.812	8.036	7.782	8.466	8.287	7.842	7.547	7.765	7.717	8.084	8.451	7.899	7.71	7.946	8.095	7.5	8.038	8.775	7.81
chr17-57219677-57220120	7.359	8.026	7.456	7.342	6.948	7.222	7.66	7.087	8.078	7.232	7.212	7.101	7.186	7.53	7.463	7.92	7.081	7.886	7.005	6.87	7.341	8.247	7.359	6.908	7.271	7.657	7.817	7.176	7.064	7.471	7.048	8.006	7.793	6.772	6.993	6.605	6.818	7.488	7.962	7.121	6.985	7.092	8.167	7.044	7.27	8.273	7.334
chr17-57247360-57247539	7.431	7.89	7.676	7.523	7.426	7.971	7.663	8.176	7.548	7.636	7.817	7.868	7.411	7.614	7.67	7.901	7.765	7.672	7.757	8.216	7.52	7.738	8.197	8.225	7.582	7.057	7.632	7.726	8.005	7.736	7.679	7.608	7.562	8.067	7.798	7.843	7.678	7.682	7.769	8.091	8.294	7.768	8.189	8.117	7.765	8.057	7.788
chr17-57247589-57248270	10.65	10.79	10.7	10.57	10.74	10.66	10.49	10.7	10.45	10.74	10.51	10.85	10.64	10.78	10.73	10.78	10.66	10.75	11.01	10.79	10.7	10.65	10.86	10.8	10.72	10.78	10.57	10.76	10.73	10.69	10.78	10.54	10.61	10.76	10.76	10.78	10.76	10.75	10.66	10.77	10.83	10.85	10.8	10.56	10.76	10.57	10.95
chr17-57248368-57248624	9.024	9.246	9.194	8.856	9.157	9.069	8.929	8.964	8.893	8.964	9.044	9.235	9.082	8.965	9.208	9.081	9.139	9.025	9.11	8.95	8.804	8.92	9.154	9.067	9.02	8.965	8.973	9.248	9.051	9.118	8.996	8.985	9.041	9.083	9.12	9.11	9.208	9.142	9.021	9.182	9.023	9.003	9.018	9.034	9.084	8.551	9.197
chr17-57249283-57249554	8.786	9.188	9.073	9.554	8.953	9.097	9.162	8.895	9.295	9.171	8.889	9.029	9.067	9.205	9.128	9.293	9.075	9.431	9.639	9.197	9.469	9.387	9.355	9.334	8.709	9.303	9.221	9.064	9.228	8.964	9.194	9.202	9.306	9.166	8.984	9.217	9.257	9.247	9.369	9.237	9.31	9.55	9.254	8.882	9.141	9.505	9.04
chr17-57249624-57249716	7.089	7.05	7.172	7.451	6.883	7.098	7.16	7.215	7.168	7.198	7.237	7.409	7.176	7.24	7.171	7.121	7.14	7.3	7.314	7.079	7.447	7.346	7.739	6.963	6.845	6.943	7.003	7.284	7.366	7.105	7.26	7.342	7.19	7.086	7.103	7.312	7.291	7.278	7.401	7.18	7.121	7.425	7.131	7.24	7.093	7.624	7.289
chr17-57264187-57264499	5.867	5.994	6.051	7.103	6.762	6.446	6.374	6.472	6.562	6.373	6.117	5.819	6.532	6.128	6.197	5.869	6.523	6.44	6.19	6.989	7.338	6.449	6.8	6.07	6.203	7.062	6.018	6.636	6.482	6.238	6.457	6.654	6.667	6.978	5.988	6.338	6.366	5.89	6.466	6.17	6.719	6.255	5.946	5.676	6.049	6.139	6.823
chr17-57265065-57265243	6.46	5.982	6.32	5.952	6.407	6.506	6.303	6.373	6.204	6.349	6.176	6.524	6.357	6.549	6.215	6.204	6.366	6.23	6.324	5.941	5.938	6.164	5.318	5.318	6.017	6.87	6.251	6.01	6.098	6.171	6.175	6.223	6.06	6.299	6.152	6.098	6.106	6.21	6.314	6.1	5.951	6.244	6.115	5.986	5.888	6	6.902
chr17-57265424-57265534	5.77	5.818	5.867	5.917	6.056	5.985	5.892	5.951	5.923	5.776	5.796	5.802	5.81	5.548	5.888	5.856	5.882	5.949	5.8	5.905	6.174	5.796	6.067	6.069	5.699	6.091	5.853	6.154	6.128	5.873	5.722	6.088	5.842	5.83	5.732	5.865	6.097	5.738	5.784	6.046	5.843	5.753	5.679	5.879	5.695	5.805	5.91
chr17-57275113-57275394	8.522	8.404	8.54	8.951	8.519	8.656	8.489	8.561	8.554	8.638	8.44	8.805	8.705	8.656	8.667	8.457	8.48	8.592	8.663	8.523	8.679	8.595	8.406	8.623	8.671	8.653	8.448	8.601	8.582	8.608	8.712	8.586	8.659	8.612	8.426	8.715	8.687	8.752	8.567	8.538	8.688	8.701	8.459	8.301	8.656	8.892	8.417
chr17-57275460-57275883	9.543	9.521	9.371	9.102	9.46	9.492	9.307	9.208	9.305	9.489	9.163	9.289	9.534	9.8	9.549	9.583	9.4	9.539	9.691	9.251	9.096	9.464	9.525	9.638	9.641	9.733	9.374	9.549	9.394	9.469	9.521	9.468	9.444	9.191	9.097	9.337	9.6	9.785	9.596	9.539	9.439	9.699	9.58	9.372	9.348	9.357	9.271
chr17-57276720-57276867	7.755	7.536	7.44	7.566	7.6	7.568	7.289	7.488	7.381	7.43	7.16	7.476	7.634	7.625	7.417	7.437	7.714	7.53	7.292	7.526	7.452	7.509	7.745	7.289	7.47	7.167	7.636	7.622	7.54	7.545	7.474	7.406	7.503	7.326	7.397	7.548	7.808	7.77	7.411	7.6	7.56	7.524	7.707	7.134	7.571	7.435	7.697
chr17-57276961-57277132	8.206	8.283	7.945	8.106	8.059	8.049	8.008	8.017	7.884	8.121	7.96	8.206	8.196	8.127	8.127	7.965	8.187	7.941	8.04	8.068	7.784	7.676	8.02	7.856	8.097	8.21	8.091	8.117	7.922	8	8.022	7.949	7.872	7.938	8.069	8.052	8.167	8.299	7.961	8.148	7.979	8.131	8.273	7.957	8.125	7.754	8.163
chr17-57278932-57279346	9.022	9.325	9.218	8.944	9.278	9.208	9.273	9.537	9.304	9.365	9.247	9.097	9.394	9.154	9.412	9.391	9.163	9.442	9.596	9.634	9.706	9.59	9.133	9.195	9.095	9.585	9.234	9.275	9.317	9.267	9.361	9.396	9.455	9.726	9.39	9.129	9.316	8.952	9.368	9.316	9.627	9.462	9.251	9.342	9.275	9.516	9.497
chr17-57279438-57279522	6.998	7	6.956	7.046	7.16	7.202	6.821	7.236	6.888	7.01	7.058	6.675	7.144	7.096	6.98	7.069	6.966	6.826	7.09	7.176	7.011	6.549	7.015	6.651	7.058	6.247	7.213	7.108	7.034	7.094	7.047	6.842	6.817	7.176	7.121	6.895	7.015	7.121	6.946	7.136	7.115	7.094	7.097	7.029	7.106	6.874	7.442
chr17-57279639-57279815	7.923	7.931	7.93	7.586	8.101	8.088	8.024	8.269	7.882	8.051	8.107	7.822	8.28	8.145	8.299	8.357	8.131	8.042	8.221	8.45	8.277	7.978	7.937	7.929	8.112	7.421	8.05	8.132	8.221	8.269	8.212	7.966	8.038	8.503	8.387	7.878	8.161	8.119	8	8.221	8.328	7.913	8.007	7.948	8.098	8.179	7.961
chr17-57285195-57285245	5.923	5.666	5.776	5.95	5.517	5.667	5.886	5.709	5.824	5.821	5.823	5.654	5.701	5.873	5.69	5.644	5.486	5.754	5.69	5.717	5.222	5.715	5.853	5.74	5.95	5.253	5.507	5.778	5.818	5.925	5.821	5.723	5.934	5.9	5.833	5.917	5.622	5.907	5.877	5.852	5.754	5.614	5.977	5.253	5.838	5.621	5.253
chr17-57286609-57286980	7.888	8.019	7.872	7.492	8.263	8.294	7.273	7.438	7.16	7.236	7.854	7.62	8.487	7.991	7.767	8.202	8.551	7.463	7.459	7.58	7.171	7.011	7.489	7.598	8.052	8.144	8.106	8.484	8.334	7.744	7.56	7.202	7.335	7.217	7.731	7.633	8.268	7.775	7.438	8.307	7.398	7.314	7.901	7.114	7.512	7.381	7.776
chr17-57287067-57287201	6.727	6.8	6.48	6.217	6.925	6.75	6.371	6.394	6.477	6.494	6.797	6.438	7.008	6.682	6.48	6.862	6.821	6.351	6.346	6.527	6.393	6.225	6.54	6.723	6.846	6.435	6.83	6.989	6.748	6.6	6.485	6.123	6.339	6.395	6.738	6.414	6.642	6.635	6.383	6.961	6.383	6.387	6.753	6.326	6.528	6.344	6.552
chr17-57290370-57291227	8.742	8.5	8.229	9.504	9.134	8.907	8.489	9.324	8.552	8.734	8.806	8.926	9.031	8.649	8.253	8.545	8.904	8.63	8.653	9.549	9.58	8.703	8.657	8.925	8.787	9.54	8.783	9.215	8.901	8.309	8.669	8.661	8.671	9.593	8.732	8.544	9.028	8.243	8.481	9.034	9.498	8.266	8.434	8.628	8.522	8.852	8.702
chr17-57305702-57305943	6.761	6.637	6.785	6.851	6.396	6.631	6.619	6.47	6.801	6.438	6.698	6.39	6.366	6.689	6.784	6.59	6.675	6.681	6.709	6.596	6.748	6.564	6.744	6.464	6.58	6.342	6.742	6.62	6.713	6.737	6.718	6.891	6.749	6.39	6.695	6.197	6.574	6.528	6.538	6.581	6.375	6.576	6.266	7.025	6.545	7.107	6.013
chr17-57307148-57307424	5.934	5.563	6.062	5.924	5.969	5.703	6.107	5.793	7.201	6.011	5.987	6.049	6.061	5.755	5.77	5.715	5.978	5.945	5.814	5.997	5.205	6.459	5.828	5.925	5.704	6.079	5.791	5.811	5.874	6.204	5.701	7.318	5.991	5.696	6.019	5.757	5.737	5.76	5.978	5.793	5.725	5.727	5.684	5.876	5.954	7.418	5.279
chr17-57311890-57311995	5.563	5.819	5.91	5.909	6.057	5.957	5.897	6.003	5.885	5.727	5.965	6.019	5.992	5.695	6.129	5.824	5.785	6.008	5.96	6.138	6.677	6.122	5.272	6.165	5.68	6.345	5.476	6.308	6.178	5.714	5.839	5.886	5.846	6.135	6.005	5.981	6.036	5.81	5.896	5.818	5.867	5.849	5.912	5.678	5.809	6.062	5.924
chr17-57332375-57332562	6.981	7.005	6.951	7.367	6.88	7.013	6.817	6.859	6.797	7.021	6.975	6.805	7.004	7.04	6.963	6.9	6.787	6.787	6.984	6.843	6.7	7.008	7.255	6.864	6.982	6.977	6.998	6.787	6.942	7.154	6.981	6.765	6.824	6.669	6.9	6.617	7.108	7.083	6.801	6.951	6.947	7.067	6.818	7.443	7.021	6.6	6.766
chr17-57334857-57335089	7.877	7.77	7.786	7.339	7.776	7.793	7.755	7.977	7.83	7.782	7.536	7.673	7.49	7.616	7.636	7.638	7.681	7.506	7.721	7.544	7.778	7.966	7.548	7.422	7.581	7.791	7.62	7.517	7.615	7.502	7.696	7.697	7.622	7.743	7.483	7.845	7.876	7.723	7.709	7.77	7.674	7.786	7.532	7.743	7.659	8.286	7.613
chr17-57335748-57335988	8.069	7.985	7.976	8.303	8.179	8.05	7.949	8.264	8.035	8	7.904	8.215	8.084	8.055	8.071	8.089	8.079	7.994	8.064	7.937	8.124	8.308	7.864	8.128	7.979	8.598	7.886	8.137	7.917	8.097	8.061	8.077	8.036	7.939	8.227	8.011	8.038	7.989	8.079	8.076	8.063	8.1	8.014	8.064	8.034	7.909	8.062
chr17-57336059-57336139	6.208	6.024	6.082	6.218	6.044	6.183	6.178	6.307	6.257	6.258	6.225	6.07	6.185	6.285	6.107	6.178	6.258	6.198	6.162	6.092	6.47	6.175	5.87	6.1	6.222	6.064	6.232	6.317	5.968	6.059	6.073	6.083	6.291	6.122	6.223	6.229	6.321	6.214	6.153	6.323	6.106	6.177	6.172	6.318	6.125	6.262	6.022
chr17-57944372-57944459	5.889	6.276	6.066	5.353	5.793	5.999	5.854	6.184	5.836	5.931	5.722	5.353	5.692	6.241	5.989	6.158	5.807	5.83	6.033	5.846	6.4	5.353	6.119	6.235	5.962	6.411	5.921	6.271	6.102	5.873	5.926	5.798	5.772	5.395	6.05	6.044	6.001	6.254	5.941	5.987	6.145	5.949	6.022	6.066	5.764	5.681	6.116
chr17-59013304-59013442	5.815	6.082	6.079	6.18	5.93	6.01	6.048	5.251	6.199	5.704	5.919	5.644	5.813	5.964	5.727	5.68	5.59	5.893	5.635	5.552	5.251	5.955	5.251	5.251	5.634	5.207	5.706	5.867	5.53	6.039	5.709	6.102	6.093	5.613	5.798	5.587	5.721	5.874	6.146	5.755	5.819	5.8	6.143	5.207	5.935	6.133	5.207
chr17-62784108-62784217	6.102	5.868	6.355	5.876	6.223	6.181	5.953	5.908	6.215	5.65	6.143	6.512	5.617	5.924	5.814	5.789	5.924	5.719	5.776	5.588	5.227	5.916	6.016	5.227	6.09	5.239	5.836	5.924	6.363	6.263	5.788	5.992	5.755	5.583	5.924	5.919	5.853	5.859	5.626	5.775	5.758	5.596	5.957	5.239	5.963	6.2	5.969
chr17-62857368-62857554	6.378	5.947	6.394	5.252	6.895	6.529	5.82	5.696	5.953	5.685	6.328	6.12	6.327	5.759	6.069	5.723	6.003	5.554	5.403	5.937	5.252	5.701	5.252	5.724	6.505	5.21	6.064	6.539	6.428	6.427	5.682	5.661	5.809	5.732	6.498	5.864	6.113	5.422	5.582	5.913	5.564	5.34	5.21	6.35	5.906	5.8	6.065
chr17-62884309-62884420	6.392	6.279	6.41	5.235	6.282	6.23	5.994	5.858	6.353	6.045	6.425	6.1	5.982	6.214	6.1	6.017	5.864	5.915	6.021	5.732	5.235	6.063	6.357	6.445	6.349	5.236	6.436	6.28	6.195	6.432	5.884	6.177	5.912	5.761	6.531	6.16	5.899	6.04	5.719	5.755	5.713	5.922	6.274	5.714	6.28	6.165	5.737
chr17-63093346-63093486	6.45	5.743	6.073	6.182	6.453	6.075	5.883	5.854	5.851	5.692	6.372	5.183	6.11	6.39	5.829	5.476	6.133	5.828	5.719	6.1	6.271	6.075	6.051	6.723	6.525	7.019	5.88	6.5	6.177	6.011	5.972	6.046	5.783	6.056	7.004	5.303	6.073	5.749	5.713	6.032	5.834	5.672	5.774	6.148	6.056	5.303	5.303
chr17-63284293-63284572	6.94	6.348	5.744	5.977	6.801	6.3	5.648	5.75	5.665	5.937	6.824	5.698	6.455	6.697	5.733	6.125	6.104	5.753	6.248	6.133	6.109	5.756	5.293	6.625	6.985	6.914	6.039	6.685	6.212	5.864	6.124	5.516	5.848	5.77	7.159	6.125	6.468	6.758	5.887	6.059	5.915	6.054	6.223	6.428	5.632	5.183	5.851
chr17-63284646-63284891	7.198	6.471	6.035	5.36	6.702	6.386	5.731	5.36	5.832	6.065	6.78	5.36	6.724	7.04	5.97	6.473	5.954	5.871	6.253	6.005	5.829	5.36	5.36	6.941	7.596	6.447	6.525	6.847	6.269	5.925	6.179	5.717	5.752	5.553	7.338	5.619	6.565	7.106	5.542	6.086	5.692	6.067	6.339	6.984	5.911	5.798	5.583
chr17-63295567-63295790	6.584	6.771	6.6	6.567	6.79	6.544	6.239	5.589	6.158	6.2	6.955	5.952	6.266	6.668	6.734	6.99	6.776	6.735	6.547	6.394	5.925	5.907	5.274	6.709	6.595	6.092	6.801	6.673	6.851	6.466	6.184	5.946	6.509	6.425	6.988	6.114	6.889	6.505	6.444	6.619	6.448	5.946	6.629	6.943	6.081	5.786	5.197
chr17-63323972-63324027	6.03	5.958	5.995	5.24	5.915	5.944	6.064	5.96	6.152	5.983	6.126	6.219	6.113	5.853	6.056	6.003	6.154	6.008	5.923	5.914	6.058	5.893	6.074	5.926	5.934	5.843	5.955	6.055	6.126	6.121	5.959	5.95	5.913	6.191	6.115	6.24	6.026	5.854	5.847	5.86	6.103	5.862	6.187	5.872	6.185	6.024	5.237
chr17-63324129-63324509	7.744	7.887	8.184	7.484	8.151	8.002	8.048	7.935	8.117	7.827	8.043	7.927	8.129	7.875	8.115	8.15	8.141	8.207	7.918	8.279	8.051	8.185	7.946	7.925	7.928	8.136	7.838	8.231	8.085	8.04	7.768	8.239	8.043	8.185	8.116	8.298	8.024	7.774	7.891	7.948	8.045	7.552	7.847	8.108	8.121	8.093	7.699
chr17-63324758-63325106	6.684	6.726	7.306	7.903	7.608	7.195	7.157	7.039	7.173	6.691	7.348	7.193	7.547	6.915	7.506	7.034	7.374	7.398	6.868	7.775	7.125	7.641	7.025	7.26	7.114	7.141	7.06	7.778	7.278	7.406	6.885	7.657	7.341	7.49	7.897	6.977	7.469	6.708	7.36	7.267	7.76	6.65	6.73	8.053	7.281	7.304	6.866
chr17-63344244-63344362	5.851	5.608	5.878	5.189	6.228	5.86	5.66	5.911	5.738	5.88	5.883	5.89	6.118	5.746	6.036	5.472	6.137	5.763	5.751	5.682	6.239	6.05	6.026	5.678	5.981	5.29	5.29	6.436	5.753	5.986	6.07	6.021	5.824	5.73	5.968	5.647	6.096	5.635	5.694	5.744	5.76	5.807	5.639	5.29	5.85	6.071	5.759
chr17-63356107-63356202	5.798	5.963	5.634	5.239	6.068	6.086	5.673	5.857	5.624	5.571	5.901	6.097	5.895	5.741	5.661	5.97	6.083	5.538	5.661	5.774	5.239	5.554	5.239	5.239	5.653	5.218	6.09	6.096	5.972	5.805	5.636	5.63	5.663	5.847	5.82	5.606	6.039	5.676	5.598	5.887	5.645	5.448	5.815	5.218	5.523	5.218	5.934
chr17-63356300-63356618	6.41	6.954	5.851	5.272	7.181	6.84	5.882	5.596	5.726	5.899	6.196	5.842	6.732	6.049	5.762	6.953	6.922	5.79	5.944	6.024	6.207	5.734	5.864	6.105	6.317	6.402	6.986	7.522	6.839	5.813	5.933	5.716	5.748	5.836	6.045	6.152	7.033	5.983	5.819	6.867	5.827	5.858	6.762	5.986	5.872	5.205	5.682
chr17-63362188-63362480	5.864	6.52	6.254	6.951	6.81	6.572	6.104	6.169	6.018	5.949	6.051	6.632	7.005	6.05	6.132	6.245	6.989	6.046	5.93	6.588	6.86	6.37	6.042	6.045	6.328	7.455	6.316	7.194	6.879	6.39	6.072	5.835	6.044	6.529	6.407	6.39	6.709	5.859	5.962	6.478	6.462	5.949	6.2	5.312	6.247	6.073	5.956
chr17-63370000-63370203	5.551	5.713	5.861	5.909	5.439	5.555	5.839	5.69	6.438	5.486	5.249	5.922	5.501	5.649	5.673	5.717	5.488	5.845	5.462	5.461	5.894	6.275	5.249	5.249	5.51	5.851	5.204	5.774	5.581	5.64	5.543	6.322	5.778	5.733	5.628	6.055	5.417	5.419	5.639	5.618	5.657	5.467	5.664	6.03	5.507	6.226	5.204
chr17-63374879-63375020	5.748	5.794	5.814	5.886	5.498	5.71	5.78	5.848	5.978	5.503	6.629	5.233	5.758	5.762	5.597	5.561	5.233	5.794	5.639	5.785	5.233	6.104	5.233	5.698	5.664	5.224	5.816	5.768	5.496	5.748	5.769	5.69	5.651	5.763	6.488	5.224	5.599	5.603	5.668	5.686	5.624	5.456	5.693	6.066	5.602	6.079	5.224
chr17-63402765-63402896	6.397	6.223	6.622	5.298	6.245	6.455	6.319	5.979	6.49	6.182	6.518	6.478	6.599	6.356	6.67	6.222	6.459	6.374	6.169	5.983	6.287	6.214	6.257	6.56	6.302	6.725	6.212	6.714	6.545	6.771	6.343	6.334	6.225	6.019	6.2	5.933	6.394	6.179	6.26	6.448	5.804	6.064	6.256	5.998	6.471	6.356	6.173
chr17-63404089-63404362	7.586	7.371	7.447	5.373	7.889	7.272	6.925	5.992	7.445	6.839	6.844	6.511	7.757	7.573	7.552	7.269	7.018	7.065	7.156	6.219	6.882	7.609	6.489	7.172	8.109	7.015	7.533	8.225	7.242	7.587	6.998	7.458	6.858	5.893	7.034	6.212	7.838	7.507	6.736	6.897	6.295	6.926	6.883	6.908	7.014	6.797	6.935
chr17-63405180-63405261	6.285	6.173	6.019	6.21	6.384	6.374	6.002	5.619	6.004	5.944	5.843	5.317	6.239	6.002	6.102	6.171	6.592	6.008	5.875	5.836	5.94	5.924	5.317	6.211	6.334	5.787	6.159	6.505	6.414	6.103	6.01	6.039	6.007	5.603	5.993	5.912	6.407	6.189	5.913	6.213	5.876	5.822	6.213	5.82	6.001	5.876	5.636
chr17-63405333-63405841	8.348	7.88	7.808	6.073	8.683	8.455	7.148	6.667	7.001	6.987	7.784	6.826	8.465	8.022	7.934	7.833	8.615	7.462	7.284	6.945	6.939	6.645	7.276	7.905	8.649	7.443	7.751	8.957	8.592	7.938	7.431	7.042	7.165	6.475	8.221	7.186	8.568	8.018	7.093	8.325	7.008	7.18	7.694	7.705	7.524	6.661	6.348
chr17-63406397-63406522	5.854	5.943	6.411	5.913	5.903	6.006	5.82	5.574	6.656	5.709	5.801	5.651	5.976	5.659	6.456	5.27	6.096	5.865	5.628	5.523	5.717	6.53	5.27	5.727	6.096	5.169	5.78	6.109	5.728	6.48	5.833	6.345	5.87	5.419	5.615	5.74	5.998	5.861	5.834	5.812	5.615	5.785	5.792	5.675	6.033	6.403	5.917
chr17-63414039-63414237	6.514	6.706	6.908	6.427	7.211	6.866	6.315	6.271	6.65	6.137	6.679	6.509	7.008	6.486	7.109	6.778	6.987	6.414	6.232	6.12	6.64	6.704	6.277	6.739	7.146	6.557	7.027	7.083	7.095	7.103	6.246	6.553	6.373	6.025	6.489	6.589	6.841	6.618	6.339	6.694	6.17	6.188	6.733	6.402	6.903	6.46	6.371
chr17-63414309-63414484	6.498	6.492	6.63	6.545	6.574	6.39	6.282	6.176	6.465	6.103	6.388	6.27	6.723	6.347	6.494	6.282	6.772	6.297	6.145	5.977	6.038	6.621	6.231	5.909	6.589	6.315	6.416	6.716	6.513	6.588	6.135	6.602	6.26	5.934	6.237	6.451	6.314	6.324	6.178	6.631	6.047	6.161	6.318	6.049	6.474	6.312	5.739
chr17-63430561-63430671	5.669	5.709	6.178	5.22	5.905	5.84	5.998	5.95	6.069	5.626	5.628	5.929	5.89	5.752	6.129	5.994	6.146	6.143	5.719	5.637	5.9	6.09	5.823	5.715	5.94	6.422	5.96	5.897	5.985	6.03	5.857	6.219	6.051	5.565	5.806	5.61	5.772	5.625	5.901	5.89	5.586	5.526	5.256	6.017	5.649	6.269	5.72
chr17-63467973-63468166	7.056	7.231	7.033	7.615	7.297	7.233	7.035	7.003	7.233	7.166	7.1	7.015	7.369	7.253	7.399	7.115	7.331	7.27	7.029	7.101	7.324	7.256	7.28	7.366	7.36	7.182	6.98	7.429	7.256	7.251	7.091	7.22	7.058	7.147	7.427	6.776	7.274	7.347	7.111	7.179	7.125	6.896	7.11	7.333	6.922	6.827	7.219
chr17-63479287-63479543	5.792	5.692	5.96	5.219	5.69	5.375	5.68	5.538	6.382	5.719	5.839	5.219	5.789	5.584	5.79	5.802	5.463	5.672	5.651	5.525	5.687	6.061	6.215	5.698	5.457	5.248	5.53	5.862	5.848	5.895	5.68	6.548	5.751	5.705	5.891	5.771	5.657	5.575	5.74	5.647	5.557	5.559	5.248	5.712	5.605	6.058	5.248
chr17-63493252-63493418	6.838	6.17	6.953	6.45	6.697	6.776	6.596	6.211	6.851	6.23	6.458	7.144	6.623	6.433	7.003	6.433	6.786	6.366	6.226	6.483	6.341	6.761	6.448	5.383	6.653	6.198	6.314	6.892	6.742	7.014	6.369	6.513	6.419	6.377	6.799	6.711	6.582	6.085	6.404	6.65	6.23	6.058	6.63	6.677	6.608	6.919	6.679
chr17-63497954-63498020	6.331	6.152	6.401	5.981	6.179	5.982	6.491	6.388	6.593	6.362	6.22	6.474	6.165	6.207	6.261	5.952	5.901	6.565	6.336	6.335	6.111	6.482	6.304	6.13	6.394	6.037	6.468	6.192	6.125	6.362	6.353	6.573	6.578	6.301	6.325	6.458	6.187	6.158	6.457	6.092	6.191	6.364	6.106	6.275	6.25	6.768	5.847
chr17-63498835-63499084	7.709	8.019	7.746	7.443	7.661	7.683	7.657	7.867	7.615	7.924	7.959	7.946	7.724	7.807	7.612	7.726	7.682	7.803	7.879	8.062	7.68	7.369	7.928	8.065	7.415	7.373	7.652	7.766	7.896	7.81	7.522	7.444	7.74	8.057	7.818	8.051	7.693	7.739	7.848	7.819	8.011	7.811	8.123	7.899	7.841	7.734	7.169
chr17-63499195-63499403	7.598	7.749	7.617	7.537	7.895	7.736	7.627	7.893	7.588	7.688	7.466	7.926	7.84	7.493	7.519	7.629	7.763	7.598	7.614	7.715	7.72	7.576	7.846	7.906	7.619	7.777	7.647	7.735	7.859	7.443	7.529	7.491	7.571	7.632	7.474	8.02	7.748	7.512	7.629	7.958	7.802	7.668	7.758	7.584	7.64	7.57	7.797
chr17-63499447-63500881	10.79	10.88	10.78	10.85	10.89	10.78	10.76	10.63	10.68	10.81	10.73	10.89	10.82	10.99	10.68	10.91	10.76	10.91	10.99	10.85	10.73	10.8	10.75	11.03	10.8	10.77	10.77	10.86	10.77	10.74	10.8	10.72	10.77	10.8	10.75	10.77	10.96	11.01	10.86	10.86	10.81	10.91	10.99	10.83	10.8	10.75	10.75
chr17-63803744-63803839	5.826	5.759	5.629	5.202	5.465	5.626	5.816	5.202	5.738	5.645	5.582	5.202	5.827	5.698	5.789	6.161	5.971	5.816	5.903	5.823	5.653	5.891	6.161	6.111	5.854	5.272	5.787	5.272	5.544	5.717	5.618	5.634	5.786	5.91	5.882	5.949	5.802	5.908	5.793	5.54	5.814	5.855	5.814	5.272	5.76	5.272	5.272
chr17-63849697-63849968	6.129	6.203	6.291	6.383	5.988	5.833	6.162	6.134	6.458	6.133	5.981	5.268	6.584	6.44	6.218	6.49	6.28	6.255	6.528	6.443	6.442	6.791	6.066	6.468	5.808	6.11	5.703	6.073	5.822	5.95	6.073	6.211	6.032	6.271	6.091	6.132	6.325	6.635	6.151	6.233	6.474	6.643	6.422	6.448	6.213	6.377	6.88
chr17-63850105-63850445	6.253	6.398	6.369	7.369	6.593	6.459	6.376	6.585	6.705	6.563	6.495	5.346	7.141	7.287	6.614	7.125	6.944	6.953	7.081	7.62	7.101	6.903	6.549	7.993	6.693	7.293	6.702	6.41	6.131	6.129	6.501	6.41	6.261	6.967	7.001	6.271	7.174	7.348	6.508	6.58	7.617	6.902	6.635	7.581	6.706	6.89	6.778
chr17-63863398-63863501	6.301	6.32	6.265	6.202	5.951	6.129	6.215	6.148	6.263	6.187	6.348	5.664	6.348	6.529	6.211	6.428	6.461	6.312	6.429	6.52	6.609	6.305	5.847	6.83	6.409	5.836	6.217	6.1	6.231	6.145	6.185	6.411	6.279	6.175	6.205	6.037	6.39	6.534	6.292	6.081	6.613	6.668	6.472	5.866	6.494	6.65	5.899
chr17-63863608-63864459	8.759	9.195	8.636	8.401	8.601	8.475	8.823	8.784	9.236	8.947	8.828	8.47	9.175	9.426	9.144	9.747	8.913	9.183	9.683	9.847	9.072	9.125	8.957	9.781	8.714	8.443	9.297	8.636	8.36	8.788	8.89	9.291	8.779	9.144	9.012	8.374	9.273	9.489	9.13	8.768	9.884	9.687	9.597	9.679	9.126	9.579	8.631
chr17-63877717-63877867	5.532	5.85	5.48	5.221	5.416	5.444	5.853	6.118	5.742	5.535	5.619	5.221	5.736	5.633	5.53	5.615	5.646	5.698	5.816	6.12	5.693	5.68	5.81	5.221	5.244	5.244	5.521	5.437	5.554	5.565	5.604	5.633	5.62	5.794	5.244	5.61	5.695	5.448	5.537	5.493	6.193	5.618	5.601	6.25	5.596	6.042	5.724
chr17-63897154-63897379	5.488	5.667	5.663	5.285	5.759	5.609	5.699	6.061	5.653	5.694	5.803	5.657	6.1	5.979	5.853	6.664	5.921	6.041	6.031	6.447	6.407	5.285	5.285	6.574	5.545	6.536	6.189	5.836	5.72	5.435	5.854	5.912	5.643	5.502	5.793	5.732	5.973	5.8	5.669	5.777	6.529	5.855	5.787	5.882	5.799	5.793	6.092
chr17-63921702-63921888	5.202	5.969	5.374	5.202	5.46	5.531	5.532	5.989	5.447	5.465	5.789	5.579	5.792	5.771	5.492	6.484	5.763	5.649	5.939	6.111	5.202	5.728	6.144	6.195	5.27	5.27	6.085	5.486	5.902	5.564	5.526	5.27	5.528	5.628	5.59	5.68	5.662	5.594	5.555	5.753	5.99	5.774	6.239	5.27	5.726	5.906	5.27
chr17-63967552-63967696	5.651	5.628	5.727	6.647	5.687	5.531	5.644	6.096	5.48	5.875	5.943	5.617	5.66	5.73	5.65	5.73	5.465	6.072	5.636	6.398	5.871	5.854	5.226	6.15	5.67	6.342	5.53	5.643	5.802	5.628	6.026	5.85	5.795	6.229	5.835	5.623	5.663	5.502	5.792	5.424	6.134	5.763	5.239	6.296	5.761	5.662	5.239
chr17-63967789-63968022	6.007	6.07	6.084	7.128	6.15	5.824	5.986	6.891	5.722	6.149	6.73	5.807	6.207	6.072	6.105	6.125	5.788	6.505	6.062	7.341	7.054	6.415	5.281	7.313	6.217	6.689	5.986	6.32	6.084	5.941	6.2	6.186	6.255	7.145	6.577	6.167	6.175	5.939	6.174	5.875	6.999	5.98	5.857	6.966	5.848	5.612	6.097
chr17-63968086-63968209	5.656	5.56	5.699	5.885	5.821	5.634	5.74	6.391	5.526	5.754	6.188	5.238	5.838	5.763	5.654	5.733	5.569	5.904	5.702	6.461	6.226	5.548	5.238	6.146	5.885	6.157	5.219	5.685	5.733	5.421	5.847	5.642	5.718	6.296	5.972	5.779	5.529	5.737	5.812	5.687	6.311	5.688	5.694	5.919	5.712	5.219	5.74
chr17-64231291-64231432	6.277	6.19	6.046	6.382	6.3	6.29	6.104	5.658	6.159	5.88	6.51	5.605	6.326	6.212	6.081	6.208	6.244	6.057	5.88	6.342	6.026	6.126	6.043	6.284	6.187	5.302	6.167	6.272	6.223	6.312	6.016	5.886	6.055	5.868	6.615	5.994	6.284	6.023	5.952	6.341	6.436	5.858	6.092	6.349	5.941	5.843	6.205
chr17-64232219-64232390	5.783	5.985	6.004	5.276	6.068	6.131	5.863	5.951	6.097	5.837	5.869	6.194	6.416	6.198	6.042	6.099	6.362	6.139	5.839	6.173	6.043	5.888	6.367	5.276	6.005	6.117	6.072	6.358	6.018	6	5.725	5.989	5.863	6.018	5.929	6.057	6.171	6.082	6.055	6.123	5.893	5.679	6.156	6.161	6.131	5.791	5.164
chr17-64242932-64243186	6.402	6.393	6.31	5.244	6.841	6.833	6.306	6.603	6.116	6.113	6.705	6.427	6.973	6.316	6.586	6.402	7.377	6.314	6.091	7.388	6.812	6.744	6.531	6.31	6.852	5.251	6.504	7.174	6.881	6.345	6.01	6.183	6.213	6.958	6.617	6.128	7.495	6.386	6.076	6.855	7.252	6.188	6.559	6.249	6.163	6.537	6.392
chr17-64243483-64243742	5.723	5.698	5.732	5.278	6.229	5.872	5.697	5.927	5.62	5.421	6.602	5.686	6.661	5.894	5.5	5.841	6.196	5.591	5.72	6.821	6.329	5.278	5.875	6.45	5.966	5.195	5.664	6.459	5.971	5.6	5.739	5.525	5.539	5.92	6.065	5.699	7.168	5.935	5.799	6.138	6.845	5.902	5.797	6.842	5.879	5.976	5.195
chr17-64248302-64248677	7.828	7.623	7.156	6.721	7.911	7.809	6.51	6.985	6.234	6.405	7.849	6.637	8.289	7.898	7.479	8.229	8.272	6.803	6.701	8.153	7.349	6.126	6.894	7.784	8.053	6.43	7.787	8.308	8.211	7.363	6.687	6.463	6.418	7.26	8.084	6.796	8.49	7.462	6.818	8.32	8.195	6.695	8.245	7.561	7.619	6.986	6.411
chr17-64260579-64260759	5.53	5.225	5.48	5.225	6.183	5.688	5.438	5.854	5.522	5.534	5.951	5.621	6.222	5.482	5.529	5.736	5.763	5.694	5.44	6.759	5.225	5.545	6.038	5.225	5.603	5.238	5.238	6.283	5.818	5.618	5.472	5.238	5.729	5.848	6.384	5.238	6.154	5.534	5.606	5.808	6.385	5.42	5.238	5.708	5.447	5.652	5.238
chr17-64331416-64331686	7.942	8.001	7.95	7.993	7.994	7.942	8.069	8.118	8.055	8.049	7.835	7.906	7.998	7.931	7.961	7.935	7.651	7.883	8.031	8.011	7.921	8.089	7.882	7.607	7.957	8.076	7.969	7.932	7.992	7.822	7.873	7.95	7.997	7.943	7.764	8.069	8.07	7.839	7.976	8.008	7.966	8.107	8.17	7.772	7.748	8.232	7.739
chr17-64331773-64332482	11.23	11.37	11.33	11.16	11.38	11.29	11.13	11.07	11.1	11.29	11.04	11.44	11.21	11.41	11.39	11.37	11.25	11.39	11.61	11.37	11.25	11.11	11.48	11.29	11.37	11.26	11.21	11.38	11.31	11.18	11.32	11.2	11.18	11.29	11.19	11.24	11.46	11.41	11.29	11.27	11.32	11.37	11.32	11.16	11.13	11.23	11.18
chr17-64332555-64332650	7.206	7.265	7.241	6.794	7.174	7.34	7.135	7.16	7.079	7.112	7.357	7.03	7.17	7.11	6.985	7.034	7.179	7.12	7.068	7.044	7.155	7.039	7.304	6.862	6.949	6.741	7.09	7.256	7.272	7.287	7.018	7.172	7.152	7.038	7.32	7.223	7.019	7.14	7.342	7.308	7.09	7.212	7.112	6.954	7.402	7.239	7.207
chr17-64332868-64333020	7.833	7.804	7.424	7.143	7.597	7.612	7.447	7.072	7.279	7.117	7.732	7.491	7.511	7.566	7.653	7.819	7.535	7.458	7.444	7.324	7.287	7.446	7.682	7.407	7.652	7.657	7.745	7.609	7.503	7.697	7.243	7.182	7.391	7.306	7.691	7.858	7.423	7.499	7.666	7.622	7.446	7.23	7.712	7.132	7.694	7.161	7.342
chr17-64341554-64341676	6.03	6.246	5.957	5.278	5.473	5.662	6.234	5.6	6.094	5.819	6.016	5.845	5.724	5.912	5.853	6.008	5.702	5.891	5.853	5.713	5.278	5.924	5.278	5.761	5.947	5.185	6.051	5.518	5.585	6.26	5.693	6.264	6.146	5.575	5.933	5.815	5.535	5.954	6.065	5.434	5.588	5.928	6.265	5.971	6.061	5.753	5.665
chr17-64341758-64342204	7.762	7.909	7.684	6.859	6.392	6.15	7.751	6.243	7.945	6.814	7.053	7.051	6.302	7.427	7.272	7.862	6.208	7.541	7.371	6.301	5.414	7.449	6.551	7.097	7.496	6.285	7.89	6.388	6.188	7.814	6.608	7.993	7.899	6.429	6.946	7.078	6.309	7.759	7.945	5.977	6.242	7.127	8.127	7.091	7.841	7.615	6.902
chr17-64375427-64375628	7.046	7.279	7.332	6.57	7.03	6.775	7.057	7.194	7.125	6.889	7.147	7.326	7.211	7.32	7.414	7.481	7.355	7.141	7.038	7.125	6.38	6.824	7.447	6.953	7.309	6.604	7.06	6.877	7.056	7.256	6.591	7.006	7.104	6.837	7.441	6.832	7.126	7.163	7.081	7.136	7.143	6.706	6.948	7.784	7.478	6.855	6.73
chr17-64493002-64493130	5.772	5.967	6.107	6.337	6.104	6.007	5.814	6.102	6.086	5.88	6.159	6.094	6.056	5.619	5.878	6.057	6.309	6	5.861	6.045	5.283	5.702	5.283	6.559	5.777	5.864	6.165	6.094	6.145	5.923	5.963	5.93	5.918	5.887	6.464	6.097	6.114	5.772	5.907	6.015	5.877	5.778	5.923	5.676	5.814	5.61	5.703
chr17-64499411-64499531	5.786	6.068	6.053	6.476	6.119	5.847	5.789	5.671	5.982	5.639	6.065	6.149	5.999	5.884	6.242	6.182	5.963	6.039	5.498	5.763	5.687	5.249	5.796	6.233	5.901	5.902	5.747	5.956	5.961	6.014	5.568	5.996	5.679	5.714	6.054	6.029	5.96	5.836	5.886	5.833	5.66	5.577	5.699	6.455	5.855	5.66	6.141
chr17-64522342-64522465	5.919	5.945	6.243	6.494	6.143	6.08	6.068	6.271	6.137	6.014	6.282	6.228	6.139	5.905	6.191	6.137	6.124	6.329	6.021	6.288	6.537	6.323	6.661	5.69	5.942	6.172	5.674	6.26	6.176	6.104	5.847	6.099	6.059	6.332	6.403	6.026	6.288	6.03	5.836	6.123	6.146	5.942	6.371	5.743	6.161	6.287	6.261
chr17-64527908-64528136	5.221	5.452	5.398	5.221	5.487	5.373	5.73	5.221	5.606	5.221	5.691	5.221	5.398	5.69	6.054	5.848	5.631	6.513	5.642	5.432	5.221	5.763	5.221	5.221	5.237	5.237	5.892	5.237	5.237	5.718	5.479	5.595	5.782	5.237	5.237	5.237	5.665	5.454	6.338	5.561	5.466	5.588	5.835	5.237	5.807	5.237	5.237
chr17-64529775-64529871	5.489	5.648	5.926	5.841	5.804	5.731	5.587	6.048	5.862	5.692	5.193	5.953	5.742	5.718	5.908	6.116	5.715	5.701	5.658	5.701	5.966	5.504	6.521	5.193	5.826	5.286	5.707	5.578	5.829	5.812	5.586	6.006	5.488	5.827	5.593	5.286	5.859	5.799	5.601	5.82	5.828	5.838	5.558	6.258	5.774	5.286	5.286
chr17-64575379-64575523	6.924	6.746	6.821	7.303	6.843	6.909	6.625	6.954	6.833	6.843	6.725	6.975	6.922	6.972	6.851	6.871	6.857	6.655	6.872	6.835	7.474	6.681	7.067	6.715	6.684	7.113	6.512	7.051	6.994	6.866	6.898	6.8	6.759	6.58	6.783	6.828	7.188	6.941	6.604	6.901	7.048	6.817	6.717	6.583	6.932	6.938	6.721
chr17-64575640-64575691	5.929	5.786	5.886	6.165	5.749	5.829	5.823	5.653	5.858	5.859	5.946	6.1	6.076	5.811	5.735	5.854	6.015	5.752	5.865	5.855	6.145	5.658	6.221	5.886	5.814	5.298	5.754	5.978	5.954	5.93	5.962	5.852	5.833	5.863	5.958	5.989	6.082	5.923	5.738	5.921	5.839	5.955	5.834	5.911	5.936	5.298	5.941
chr17-64579770-64580239	7.72	7.651	8.579	8.944	8.792	8.406	7.853	8.583	8.254	7.769	8.021	8.553	8.891	7.493	8.697	7.883	8.631	8.145	7.303	8.881	9.482	8.068	8.957	7.69	7.795	9.415	7.821	8.818	8.528	8.404	7.964	8.235	8.005	8.944	7.993	8.514	9.138	7.386	7.924	8.603	9.007	7.57	7.852	7.962	8.774	7.957	8.314
chr17-64595585-64595845	6.233	5.71	5.779	5.973	6.063	5.648	5.626	6.29	5.598	5.64	7.845	5.698	6.227	6.164	5.298	5.736	5.298	5.634	5.782	6.613	6.103	5.298	5.298	8.139	6.439	6.742	5.559	5.676	5.42	5.538	5.701	5.718	5.518	6.115	8.097	5.8	6.186	6.126	5.606	5.75	6.671	5.726	5.673	8.056	5.777	5.163	5.996
chr17-64600309-64600447	7.436	7.444	7.358	7.21	7.344	7.12	7.171	7.443	7.129	7.327	7.373	7.306	7.349	7.495	7.199	7.408	7.137	7.295	7.367	7.284	7.262	7.236	7.058	7.346	7.288	6.966	7.358	7.412	7.356	7.301	7.438	7.175	7.238	7.249	7.383	7.284	7.46	7.511	7.316	7.114	7.261	7.255	7.568	7.311	7.271	7.097	7.117
chr17-64600501-64601648	10.64	10.54	10.44	10.47	10.65	10.57	10.42	10.73	10.32	10.65	10.41	10.6	10.6	10.63	10.47	10.58	10.53	10.52	10.73	10.64	10.36	10.31	10.69	10.61	10.61	10.44	10.61	10.66	10.67	10.45	10.62	10.36	10.33	10.62	10.45	10.57	10.76	10.65	10.47	10.56	10.6	10.62	10.43	10.52	10.4	10.29	10.62
chr17-64601824-64602198	8.021	8.054	8.043	7.881	8.256	8.158	8.032	8.196	7.979	8.073	8.047	8.131	8.201	7.918	7.852	7.966	8.066	7.909	8.023	8.124	8.032	7.862	7.753	8.123	8.082	7.885	8.052	8.07	8.139	7.966	8.013	7.761	7.907	8.073	8.161	8.135	8.059	7.993	7.931	8.197	8.126	8.036	8.037	8.043	7.847	7.949	8.013
chr17-64602284-64602454	7.825	7.825	7.59	8.037	7.757	7.785	7.37	7.801	7.472	7.482	7.987	7.825	8.036	7.852	7.482	7.738	7.796	7.328	7.671	8.006	7.838	6.987	7.552	7.303	7.93	8.15	7.95	8.081	7.829	7.718	7.642	7.546	7.327	7.717	8.117	7.741	7.793	7.787	7.35	7.686	7.94	7.442	7.942	7.344	7.514	7.235	7.401
chr17-64617676-64618173	6.615	6.515	6.397	9.559	8.551	7.303	6.219	8.141	6.258	7.049	8.8	5.877	8.503	6.417	6.06	7.174	7.591	6.25	6.396	9.028	9.259	6.031	6.587	9.26	6.63	10.08	6.594	8.794	7.421	6.26	7.407	6.247	6.402	8.899	9.15	6.435	8.622	6.183	6.379	7.287	9.112	6.589	6.77	9.401	6.343	6.442	5.676
chr17-64621588-64621638	6.052	5.99	5.845	6.191	6.177	6.003	5.907	5.88	5.841	5.937	5.979	6.037	6.366	5.925	5.775	6.17	6.08	5.791	5.951	6.088	6.05	5.568	5.244	6.192	6.096	5.228	6.289	6.253	6.008	5.816	5.948	5.666	5.709	6.069	6.08	5.863	6.32	5.963	5.96	5.91	5.959	5.913	6.288	5.877	5.903	6.032	5.711
chr17-64621766-64621887	6.914	6.944	6.367	6.569	7.097	6.874	6.224	6.832	6.286	6.556	6.699	6.541	7.351	6.88	6.684	7.022	7.062	6.79	6.723	7.068	6.745	6.677	6.403	6.837	7.047	6.456	6.739	7.24	6.709	6.449	6.793	6.205	6.267	6.957	6.929	6.325	7.162	6.829	6.548	6.758	6.924	6.616	6.923	6.836	6.696	6.801	6.303
chr17-64621954-64622299	7.458	7.453	6.861	7.158	7.343	7.053	6.512	7.299	6.753	7.035	7.511	6.949	7.537	7.229	7.248	7.424	7.465	7.068	7.164	7.42	7.369	6.958	7.155	7.485	7.661	7.015	7.087	7.675	7.208	6.894	7.166	6.581	6.563	7.076	7.272	6.76	7.454	7.318	6.935	7.283	7.339	6.87	7.427	7.562	7.251	7.115	7.073
chr17-64622337-64622759	8.034	7.784	7.218	7.965	8.299	7.699	6.981	7.527	7.124	7.468	8.101	7	8.188	8.018	7.615	8.228	7.68	7.619	7.66	7.768	7.677	7.594	7.234	8.152	8.108	7.254	8.147	8.248	7.657	7.172	7.719	6.877	6.976	7.573	7.822	7.345	8.353	7.873	7.66	7.906	7.804	7.368	7.845	8.163	7.631	7.014	7.219
chr17-64628868-64629215	6.888	7.663	6.655	6.444	7.301	7.113	6.571	6.821	6.052	6.622	8.203	6.634	7.095	6.585	6.683	7.693	7.227	6.828	6.617	7.314	7.011	6.196	5.292	8.347	6.931	7.272	7.517	7.53	7.427	6.69	6.552	6.167	6.615	7.182	8.722	6.341	6.999	6.522	6.38	7.112	7.21	6.192	7.276	8.294	6.447	5.775	6.032
chr17-64680493-64680636	5.841	5.76	5.248	5.248	5.572	5.586	5.587	5.557	5.842	5.833	5.248	6.014	5.497	6.153	5.801	5.925	5.582	5.823	6.051	5.78	5.248	5.248	5.248	5.248	5.894	5.861	5.863	5.408	5.474	5.726	5.547	5.668	5.629	5.62	5.81	5.877	5.419	6.223	5.697	5.202	5.529	5.752	5.805	5.202	5.689	5.202	5.202
chr17-64723290-64723435	5.961	6.086	6.412	6.882	6.403	6.273	6.311	6.286	6.625	6.176	6.04	6.63	6.284	5.82	6.553	5.914	6.365	6.387	6.085	6.474	6.741	6.554	6.77	5.89	5.929	6.655	6.115	6.581	6.482	6.439	6.315	6.433	6.242	6.628	6.139	6.854	6.313	5.752	6.349	6.181	6.159	5.904	5.898	5.927	6.071	6.271	6.358
chr17-64726040-64726345	7.303	7.305	7.565	7.492	7.709	7.547	7.295	7.573	7.19	7.107	7.647	7.669	7.605	7.043	7.583	7.332	7.99	7.256	7.208	7.45	7.65	7.58	7.722	7.063	7.265	8.007	7.082	7.809	7.742	7.562	7.535	7.353	7.41	7.559	7.464	7.866	7.556	7.058	7.308	7.753	7.008	7.122	7.031	7.402	7.293	6.987	7.131
chr17-64735577-64735756	6.078	5.736	5.991	6.221	6.364	6.304	6.046	5.902	5.735	5.764	5.822	6.156	6.529	6.211	6.13	5.912	6.469	5.756	5.999	5.856	6.308	5.718	5.249	5.249	6.282	7.01	5.611	6.367	6.583	5.898	5.973	5.763	6.017	5.806	6.134	5.934	6.605	6.184	5.76	6.136	5.801	5.77	5.655	5.231	5.713	6.005	5.696
chr17-64740252-64740377	6.092	5.287	5.916	5.287	5.704	5.828	5.904	5.819	5.826	5.9	6.824	6.139	5.535	5.895	5.706	5.665	5.287	5.861	5.754	5.875	5.287	5.599	6.08	6.555	6.026	6.08	5.934	5.613	5.759	5.747	5.901	5.742	5.772	5.913	6.763	6.176	5.369	5.89	5.816	5.53	5.718	5.704	5.536	6.333	5.729	5.152	6.17
chr17-64751114-64751554	8.396	8.294	8.391	7.044	7.394	7.581	8.034	6.93	8.682	7.36	7.723	7.409	7.496	8.683	8.499	8.252	7.837	8.648	8.237	6.951	6.571	8.841	7.886	7.648	8.451	7.171	8.377	7.499	7.29	8.324	7.618	8.814	8.214	6.559	7.548	7.539	7.676	8.595	8.253	7.324	6.791	7.765	8.302	7.666	8.231	8.606	8.07
chr17-64753442-64753615	6.735	6.571	6.605	7.078	6.192	6.47	6.718	6.695	7.027	6.461	6.287	7.075	6.57	6.474	7.024	6.588	6.543	6.796	6.54	6.543	6.417	7.395	7.026	6.868	6.73	6.883	6.651	6.736	6.461	6.764	6.906	7.234	6.775	6.802	6.56	6.956	6.351	6.504	6.684	6.172	6.315	6.539	6.527	6.296	6.886	7.154	7.091
chr17-64754098-64754586	8.42	8.014	8.793	8.728	8.657	8.525	8.441	8.479	8.795	8.215	8.171	9.087	8.859	8.636	9.083	8.138	8.623	8.763	8.45	9.024	8.899	9.207	9.122	8.255	8.774	9.179	8.153	8.957	8.314	8.78	8.498	8.923	8.675	8.915	8.48	8.757	8.771	8.4	8.594	8.209	8.532	8.086	8.088	8.039	8.92	8.636	9.131
chr17-64755196-64755542	7.355	7.699	7.43	7.451	7.578	7.325	6.752	7.28	7.221	6.903	8.096	7.207	7.377	7.28	7.339	7.468	7.213	7.021	6.931	7.375	6.716	7.166	7.036	8.123	7.593	6.392	7.906	7.777	7.159	7.382	7.061	7.346	7.189	7.279	8.194	7.328	7.806	7.682	7.065	6.904	7.541	7.182	7.849	7.881	7.505	6.94	6.637
chr17-64785973-64786379	6.835	6.784	7.065	5.299	5.989	6.243	6.88	6.46	7.591	6.433	5.978	7.307	5.948	7.053	7.047	6.513	6.338	7.032	6.837	5.804	5.767	7.211	7.536	5.973	7.048	5.181	7.081	6.021	6.332	7.35	6.533	7.691	6.987	5.739	6.313	7.531	5.967	6.917	7.038	6.009	5.932	6.79	6.989	5.978	6.522	7.253	6.664
chr17-64826666-64827353	9.222	8.532	8.398	7.905	8.286	8.056	7.541	6.898	7.25	7.506	8.756	7.318	8.397	9.347	8.57	8.633	8.107	8.322	7.785	7.166	5.43	7.35	6.979	8.651	9.328	7.111	8.725	8.439	8.443	8.684	7.641	7.067	7.417	6.602	8.792	7.023	8.487	9.32	7.979	8.055	7.06	7.566	8.727	8.81	8.477	7.106	6.758
chr17-64827574-64827679	6.397	6.119	6.121	5.266	6.01	5.852	5.665	5.803	5.749	5.735	6.155	5.266	6.246	6.653	6.075	6.106	5.845	5.888	5.851	5.687	5.723	5.266	5.266	6.29	6.658	5.837	6.009	5.968	5.813	6.116	5.697	5.185	5.747	5.425	5.857	5.732	6.059	6.434	5.892	6.012	5.613	5.79	6.207	6.018	6.182	5.787	5.185
chr17-64827804-64827860	5.88	5.766	5.685	5.262	5.943	5.707	5.526	5.691	5.405	5.613	5.792	5.262	5.925	6.241	5.806	5.952	5.872	5.631	5.687	5.619	5.708	5.262	5.262	6.161	5.894	5.859	5.926	5.881	5.574	5.825	5.682	5.483	5.507	5.177	5.724	5.583	5.725	6.073	5.69	5.792	5.515	5.695	5.964	5.177	5.681	5.807	5.709
chr17-64858904-64859050	5.909	5.725	6.068	6.134	6.255	6.314	5.719	5.648	6.064	5.734	5.816	6.072	6.331	5.645	6.021	5.867	6.454	5.758	5.725	6.006	5.854	5.753	6.186	5.677	5.794	6.36	5.973	6.063	6.207	6.058	5.85	5.843	5.823	5.276	5.862	5.654	6.219	5.831	5.84	6.081	6.086	5.592	5.645	5.748	5.868	5.692	5.974
chr17-64873770-64873830	5.899	6.027	5.913	5.222	6.045	5.855	5.767	5.923	5.847	5.835	6.085	5.779	5.996	5.845	5.896	5.86	5.977	5.691	5.844	5.766	5.686	5.931	5.8	6.158	6.083	5.252	5.941	6.007	5.908	5.752	5.717	5.596	5.74	5.859	5.755	5.896	5.932	5.891	5.866	5.846	5.633	5.655	5.977	5.719	5.906	6.068	5.942
chr17-64873934-64874081	6.479	6.432	6.454	5.31	6.721	6.554	6.272	6.469	6.603	6.402	6.419	6.653	6.796	6.822	6.646	6.615	6.751	6.482	6.409	6.356	6.175	6.373	6.244	6.384	6.652	5.813	6.315	6.788	6.635	6.339	6.31	6.499	6.303	6.244	6.625	6.122	6.497	6.65	6.41	6.484	6.209	6.235	6.569	6.551	6.591	6.128	6.317
chr17-65482412-65482638	5.624	5.528	5.964	5.858	5.467	6.11	5.763	5.512	5.637	5.393	5.743	7.999	5.2	5.671	6.363	5.47	6.701	5.96	5.412	5.459	5.2	6.672	8.682	5.2	5.582	5.275	5.987	5.275	6.279	5.753	5.275	5.686	5.93	5.275	5.275	7.637	5.644	5.539	5.763	6.941	5.436	5.275	5.275	5.275	6.2	6.521	8.274
chr17-65536294-65536455	6.403	6.415	6.797	6.812	6.495	6.741	6.64	6.619	6.814	6.472	6.745	6.303	6.54	6.548	6.416	6.649	6.631	6.605	6.38	6.598	6.835	6.963	5.333	6.103	6.183	6.451	6.52	6.364	6.575	6.474	6.247	6.57	6.409	6.722	6.679	6.428	6.39	6.253	6.588	6.586	6.638	6.318	6.481	6.426	6.322	6.558	7.409
chr17-65540411-65540870	6.521	6.771	7.128	7.598	6.564	6.71	7.229	7.033	7.336	6.489	6.593	7.299	6.664	6.623	7.526	7.126	7.006	7.573	6.609	6.915	6.556	7.928	8.154	7.24	6.728	6.285	7.018	6.55	6.859	7.091	6.515	7.359	7.447	6.944	6.677	7.022	6.614	6.45	7.76	7.283	7.03	6.452	6.905	7.181	7.253	7.732	8.065
chr17-65540931-65541467	7.192	7.348	7.613	6.998	7.417	7.407	7.811	7.683	7.878	7.329	7.409	7.871	7.619	7.298	7.742	7.859	7.76	7.913	7.326	7.99	8.082	7.898	8.022	7.655	7.457	7.291	7.227	7.277	7.339	7.656	7.3	7.697	7.757	8.05	7.362	7.816	7.419	7.311	7.903	7.604	8.105	7.266	7.485	7.66	7.516	7.935	8.418
chr17-65546245-65546506	6.15	5.843	6.208	7.545	6.386	6.517	6.464	7.587	6.326	6.106	6.697	6.817	6.421	5.822	6.804	6.342	6.255	6.649	6.097	7.864	7.829	6.5	6.483	7.142	6.364	7.382	6.067	6.472	6.511	6.31	6.234	6.309	6.502	8.162	6.808	6.718	6.451	5.86	6.343	6.428	7.926	5.979	6.041	6.998	6.508	5.853	6.451
chr17-65546585-65546673	5.579	5.438	5.647	5.878	5.587	5.694	5.711	6.197	5.597	5.442	5.937	5.199	5.564	5.518	5.85	5.54	5.746	5.842	5.443	6.245	6.009	5.658	6.025	5.682	5.774	5.273	5.664	5.701	5.672	5.593	5.595	5.785	5.802	6.213	5.675	5.788	5.622	5.417	5.686	5.703	6.348	5.523	5.273	5.273	5.808	5.273	5.947
chr17-65558340-65558498	6.563	6.681	6.423	5.343	6.537	6.389	6.554	6.556	6.501	6.461	6.471	6.33	6.47	6.429	6.445	6.613	6.572	6.415	6.376	6.485	6.635	6.569	6.293	6.243	6.61	6.684	6.612	6.253	6.476	6.533	6.194	6.615	6.438	6.384	6.413	6.54	6.272	6.33	6.421	6.452	6.518	6.247	6.173	6.288	6.179	6.379	7.131
chr17-65559346-65559548	6.929	7.008	7.191	6.986	6.791	6.947	7.084	7.302	7.19	6.668	7.034	7.331	6.699	6.729	7.2	7.38	6.967	6.977	6.841	7.377	7.766	7.187	7.582	6.814	6.662	7.543	6.948	6.633	7.03	7.107	6.612	7.235	7.09	7.322	7.082	6.824	6.976	6.665	7.045	7.19	7.543	6.751	7.271	6.91	7.141	7.47	7.432
chr17-65561483-65561634	5.872	6.039	6.029	6.937	6.057	5.997	5.798	5.999	5.798	5.928	6.007	5.784	6.028	5.902	5.651	5.896	6.025	5.992	5.886	6.31	6.594	5.864	6.046	5.898	5.907	6.119	5.815	6.183	6.088	5.786	5.772	5.957	6.047	6.559	5.953	5.274	6.247	5.917	6.289	5.915	6.473	5.906	5.825	5.274	5.931	6.056	6.307
chr17-65562887-65563021	6.233	6.618	6.301	6.906	6.454	6.345	6.519	6.543	6.558	6.489	6.712	6.569	6.481	6.307	6.208	6.507	6.526	6.471	6.244	6.398	6.652	6.157	6.507	6.2	6.588	6.755	6.541	6.53	6.467	6.409	6.508	6.388	6.329	6.495	6.299	6.194	6.195	6.417	6.339	6.333	6.579	6.337	6.365	6.536	6.424	6.124	6.308
chr17-65575301-65575372	5.688	5.984	5.763	5.272	5.957	5.981	5.966	5.578	5.939	5.865	5.973	6.029	5.73	5.734	6.092	6.077	5.927	5.811	5.799	5.89	6.156	5.957	6.057	5.272	6.004	5.169	6.163	5.763	5.949	5.808	6.026	5.84	5.907	5.982	5.989	6.056	5.793	5.737	5.883	5.935	5.746	5.837	5.721	5.875	5.835	5.61	5.91
chr17-65575485-65575645	6.84	6.833	6.805	7.13	6.663	6.984	6.8	6.917	6.739	6.836	6.981	6.627	6.758	6.888	6.625	6.702	6.942	6.651	6.707	6.923	6.788	6.832	7.256	6.474	6.914	6.841	7.167	6.756	6.856	6.767	6.82	6.805	6.751	6.82	6.907	6.977	6.72	6.739	6.748	6.903	6.66	6.758	6.639	6.46	6.705	6.325	6.429
chr17-65575745-65575830	5.944	6.16	5.926	6.17	5.864	6.07	6.081	6.061	6.024	5.983	6.055	6.261	6.066	6.091	5.972	5.977	5.912	5.946	5.993	5.999	6.031	5.943	6.494	5.903	5.904	5.872	6.283	6.068	5.9	6.06	5.857	6.078	6.027	6.034	6.152	6.07	5.924	5.989	5.956	6.148	5.845	6.023	6.161	5.712	5.958	5.824	6.21
chr17-65604282-65604655	6.839	6.697	6.852	6.745	7.16	7.044	6.902	7.422	6.987	6.762	7.091	7.539	7.237	6.697	6.993	6.893	7.216	6.856	6.632	7.376	7.6	6.955	7.099	6.679	7.023	7.237	6.897	7.231	7.265	7.135	6.674	7.185	6.928	7.296	7.148	7.204	6.783	6.588	6.797	6.935	7.032	6.576	6.638	6.804	6.997	6.768	7.571
chr17-65612752-65614260	11.11	11.04	11.12	11.27	11.17	11.14	10.97	11.01	10.98	11.2	10.99	11.17	11.14	11.2	11.08	11.11	11.16	11.09	11.31	11.12	11.06	11.06	11.23	11.01	11.11	11.33	11.16	11.08	11.21	11.08	11.22	11	11.07	11.12	10.93	11.01	11.17	11.27	11.17	11.2	11.26	11.29	11.07	10.94	11.11	11.04	11.11
chr17-65614329-65614390	6.804	6.453	6.861	6.612	6.902	6.822	6.722	6.882	6.647	6.753	6.835	6.914	6.867	6.787	6.772	6.82	6.923	6.642	6.714	6.841	6.659	6.785	6.571	7.108	6.633	6.95	6.524	6.801	6.845	6.854	6.876	7.027	6.879	6.731	6.908	6.767	6.76	6.701	6.722	6.857	6.754	6.761	6.88	6.538	6.813	6.39	7.057
chr17-65674670-65674815	5.49	5.802	5.722	5.187	5.688	5.671	6.036	5.812	6.093	5.826	5.662	6.134	5.749	5.499	5.949	5.762	5.526	6.097	5.881	5.839	5.187	6.017	5.994	5.659	5.658	5.292	5.696	5.688	5.704	5.949	5.841	6.062	6.264	5.621	5.292	6.039	5.708	5.589	5.962	5.606	5.736	5.633	5.742	5.292	5.589	5.707	5.292
chr17-65674885-65674983	5.607	5.79	5.682	5.188	5.603	5.662	5.877	5.496	5.762	5.739	5.653	5.85	5.615	5.714	5.605	5.751	5.188	5.949	5.63	5.718	5.188	5.878	5.978	5.188	5.6	5.29	5.29	5.58	5.672	5.632	5.71	5.943	5.905	5.29	5.895	5.68	5.506	5.556	5.672	5.478	5.52	5.588	5.29	5.29	5.507	5.895	5.29
chr17-65677917-65678009	5.817	5.785	5.854	5.234	5.719	5.598	5.98	5.234	6.088	5.852	5.932	5.614	5.721	5.782	5.998	5.819	5.844	5.942	5.796	5.848	5.862	5.916	5.234	5.234	5.222	5.222	5.968	5.696	5.42	5.577	5.693	5.865	5.922	5.574	6.049	5.792	5.811	5.612	5.825	5.559	5.599	5.773	5.705	5.934	5.724	5.85	5.752
chr17-65681701-65681882	5.88	5.863	5.798	5.211	5.538	5.642	5.93	5.832	5.696	5.662	5.598	5.211	5.519	6.218	5.579	6.204	5.211	6.244	5.672	5.511	5.211	5.839	5.783	6.016	5.737	5.257	6.248	5.542	5.522	5.978	5.426	5.61	6.072	5.591	5.679	5.257	5.469	5.894	6.141	5.518	5.614	5.69	5.953	5.257	5.558	5.257	5.964
chr17-65706343-65706479	5.768	6.376	6.159	5.191	6.005	6.067	6.161	5.83	6.07	6.01	6.29	6.078	6.036	6.211	6.238	6.326	6.126	6.102	6.052	6.076	5.855	6.04	6.195	6.142	6.2	5.299	6.346	5.983	5.86	6.337	5.936	6.089	6.125	5.889	6.225	5.663	5.93	6.01	6.035	5.761	5.7	6.048	6.398	6.197	6.191	5.864	5.776
chr17-65717758-65717905	5.718	5.854	5.775	5.241	5.431	5.395	5.726	5.684	5.749	5.478	5.516	5.241	5.743	5.931	5.841	5.978	5.774	6.028	5.893	5.392	5.241	6.396	5.241	5.241	5.519	5.216	5.624	5.563	5.54	5.647	5.69	5.567	5.733	5.216	5.636	5.216	5.427	5.932	5.973	5.583	5.375	6.279	6.08	5.887	5.813	6.048	5.216
chr17-65723771-65723889	6.105	6.125	6.025	5.898	5.77	5.881	6.04	5.777	5.978	6.129	6.207	6.253	5.942	6.201	6.024	5.923	5.985	6.012	6.301	5.733	5.236	6.219	6.483	6.447	6.001	5.236	5.993	6.004	5.953	6.13	5.98	6.014	5.923	5.759	5.958	6.078	5.656	6.089	6.151	5.72	5.761	6.187	6.172	6.054	6.147	6.397	6.434
chr17-65724030-65724132	6.121	6.051	6.023	5.264	6.127	6.026	6.123	5.797	5.923	6.164	6.439	5.929	5.869	6.316	5.985	6.139	6.003	5.984	6.197	5.889	5.264	6.022	6.494	6.282	6.113	5.19	5.913	5.87	6.061	6.068	5.937	5.964	6.143	5.949	5.991	6.279	5.719	6.094	6.055	5.813	5.754	6.134	5.902	6.158	5.97	6.311	6.602
chr17-65724192-65724282	6.099	5.964	6.039	5.253	6.142	6.032	5.852	5.684	5.888	6.15	6.265	6.009	6.038	6.162	6.119	6.189	5.582	6.019	6.106	5.737	5.253	6.059	6.037	6.349	6.036	5.2	5.726	5.716	5.905	6.031	6.003	5.964	6.165	6.013	5.823	6.245	5.742	5.985	6.249	5.672	5.642	6.004	6.024	6.062	5.998	5.823	6.239
chr17-65724307-65724627	7.19	7.149	7.308	6.741	6.96	6.97	7.3	7.027	7.153	7.152	7.281	7.229	6.879	7.667	7.228	7.52	6.6	7.531	7.726	6.802	6.222	7.131	7.406	7.515	7.223	6.901	7.698	6.856	6.741	7.255	7.173	7.346	7.511	7.013	7.102	7.127	6.606	7.463	7.475	6.512	6.416	7.464	7.209	7.407	7.118	7.102	7.003
chr17-65726330-65726491	6.717	6.453	6.799	6.358	6.682	6.469	6.558	6.452	6.617	6.582	6.809	6.697	6.536	6.535	6.554	6.386	6.442	6.432	6.78	6.625	6.334	6.428	7.24	7.018	6.793	6.632	6.417	6.412	6.507	6.388	6.716	6.455	6.536	6.245	6.478	5.939	6.313	6.817	6.484	6.31	6.406	6.798	6.527	6.398	6.9	6.744	6.992
chr17-65730372-65730490	5.768	5.938	5.884	5.25	5.709	5.774	6.022	5.25	6.19	5.896	5.964	5.798	5.556	5.606	5.845	5.716	5.586	6.009	5.975	5.644	5.25	5.948	6.049	5.25	5.69	5.205	6.121	5.702	5.858	5.852	5.686	6.257	6.084	5.543	5.806	5.751	5.205	5.546	6.031	5.528	5.485	5.699	5.857	5.689	5.731	5.939	5.713
chr17-65740283-65740501	6.167	6.049	5.815	5.26	5.585	5.66	6.047	5.795	5.994	5.831	5.801	6.116	5.725	6.623	6.25	6.59	5.837	6.1	6.223	5.653	5.26	6.185	6.371	5.26	6.349	5.194	6.352	5.652	5.525	6.089	5.811	6.065	5.951	5.534	5.87	6.21	5.499	6.272	5.776	5.653	5.424	5.856	6.077	5.881	6.357	6.23	6.42
chr17-65750453-65750552	5.793	5.841	5.817	5.241	5.853	5.89	6.029	6.043	5.911	5.967	5.946	6.166	5.79	5.766	5.985	5.661	5.974	5.732	5.887	5.894	5.241	6.156	6.03	5.702	5.844	5.217	6.005	5.726	5.605	5.936	5.768	5.773	5.825	5.813	5.968	5.776	5.654	5.929	5.829	5.598	5.874	5.916	5.884	6.308	5.658	5.832	5.949
chr17-65772104-65772945	7.912	8.18	8.099	7.376	7.485	7.665	8.348	7.644	8.418	8.163	7.928	8.201	7.696	7.957	7.909	7.898	7.71	8.246	8.248	7.767	7.217	8.278	8.165	8.073	7.715	7.089	8.159	7.591	7.588	7.826	7.988	8.456	8.285	7.607	7.781	8.014	7.191	7.77	8.243	7.443	7.301	8.148	7.817	7.849	7.885	8.387	8.184
chr17-65782559-65784189	9.861	10.08	9.832	9.645	10.01	9.964	10.03	10.07	9.929	10.09	10.08	10.06	10.04	10.03	9.98	10.06	10.08	10.07	10.2	10.12	9.984	9.995	10.37	10.01	9.863	9.829	10.1	9.94	9.845	9.839	9.983	10.06	10.11	9.871	10.13	10.05	9.932	9.907	10.08	10.06	9.937	10.16	10.07	10.27	9.872	9.857	10.01
chr17-65784258-65784410	6.483	6.456	6.493	5.384	6.15	6.496	6.817	6.653	6.629	6.593	6.476	6.034	6.35	6.643	6.242	6.507	6.343	6.977	6.853	6.566	6.145	6.376	6.692	6.551	6.53	6.353	6.389	6.144	6.186	6.694	6.838	6.761	7.055	6.474	6.806	6.673	6.329	6.458	6.862	6.134	6.307	6.466	6.382	6.772	6.32	6.254	6.294
chr17-65791053-65791481	6.877	6.628	6.418	5.326	5.816	5.976	6.804	5.326	6.388	6.504	6.548	5.988	5.902	6.896	6.699	6.586	5.849	7.162	6.628	6.136	5.326	6.631	6.844	6.43	6.505	5.771	6.89	5.76	5.852	6.484	6.512	6.576	7.133	6.126	6.48	6.8	5.542	6.571	6.996	5.608	5.6	6.684	6.511	6.469	6.412	6.069	6.533
chr17-65798555-65798720	6.284	6.48	6.298	7.153	6.375	6.427	6.485	6.384	6.246	6.373	6.385	5.947	6.444	6.375	6.472	6.358	6.327	6.494	6.43	6.699	6.383	6.437	6.08	5.739	6.203	6.99	6.321	6.332	6.184	6.129	6.247	6.654	6.75	6.677	6.759	6.562	6.227	6.133	6.1	6.049	6.249	6.224	6.341	6.634	6.086	6.03	6.473
chr17-65802170-65802313	5.856	5.7	5.847	5.846	5.601	5.811	6.349	6.064	5.914	5.953	5.852	6.055	5.742	5.717	5.743	6.078	5.897	6.396	5.791	5.835	5.166	5.626	5.756	6.323	5.773	5.32	6.087	5.649	5.904	5.867	6.009	6.229	6.335	5.984	5.718	5.32	5.719	5.669	6.177	5.81	5.771	5.922	5.32	5.956	5.668	5.718	5.32
chr17-65802435-65802714	5.916	5.939	6.343	6.382	5.869	5.872	6.791	6.068	6.583	6.481	5.912	6.197	5.952	6.001	5.978	6.409	6.068	6.959	6.406	6.435	5.228	6.883	6.233	6.056	5.963	5.871	6.547	5.727	5.923	6.239	6.339	6.784	7.107	6.785	6.634	6.066	5.892	5.914	6.529	6.017	5.966	6.112	6.309	5.256	6.155	6.229	5.737
chr17-65826260-65826642	7.343	7.142	7.288	7.855	7.587	7.219	7.068	7.439	7.051	6.739	7.509	6.506	7.308	6.981	7.628	7.432	7.437	7.441	7.013	7.797	7.463	7.379	7.042	7.693	7.413	7.303	7.406	7.478	7.392	7.525	6.941	7.161	7.36	7.758	8.118	6.88	7.027	6.957	7.221	7.039	7.207	6.596	7.154	7.229	7.282	6.86	6.556
chr17-65862721-65862868	6.639	6.734	6.364	6.216	6.534	6.505	6.539	5.912	6.553	6.47	6.587	6.234	6.51	6.575	6.704	6.523	6.737	6.588	6.685	6.467	5.936	6.173	6.413	6.416	6.68	6.273	6.934	6.323	6.568	6.667	6.541	6.529	6.504	6.372	6.27	6.412	6.108	6.764	6.398	6.394	6.322	6.517	6.639	6.324	6.557	6.107	6.038
chr17-65864643-65864693	5.869	5.835	5.768	6.205	5.64	5.915	5.834	5.892	5.905	5.891	6.041	5.654	6.061	5.832	5.867	5.733	5.898	5.835	5.847	5.784	5.723	5.249	5.841	6.082	6.003	6.416	5.89	5.821	5.808	5.828	5.795	5.798	5.822	5.668	5.85	5.941	5.91	5.841	5.817	5.87	5.841	5.948	5.779	5.674	6.044	5.909	5.221
chr17-65864780-65864987	7.58	7.523	7.385	7.526	7.582	7.506	7.319	7.088	7.368	7.304	7.553	7.489	7.313	7.7	7.38	7.462	7.443	7.324	7.326	7.33	7.339	7.292	6.703	7.418	7.657	6.865	7.494	7.563	7.522	7.491	7.483	7.583	7.433	7.227	7.449	7.166	7.406	7.497	7.527	7.458	7.234	7.485	7.33	7.123	7.427	6.952	7.251
chr17-65865074-65865162	6.335	6.358	6.351	5.922	6.303	6.38	6.448	6.351	6.335	6.307	6.363	6.375	6.363	6.414	6.141	6.263	6.507	6.166	6.16	6.262	6.394	6.268	6.076	6.079	6.617	5.865	6.277	6.194	6.354	6.337	6.325	6.316	6.282	6.263	6.366	6.298	6.469	6.29	6.339	6.371	6.29	6.245	6.327	5.717	6.28	6.271	6.369
chr17-65870105-65870155	5.973	5.962	5.902	5.927	6.163	6.08	6.085	6.161	6.206	6.149	5.8	5.941	6.127	5.906	5.935	5.863	6.265	6.208	6.123	6.108	6.068	6.172	5.83	6.221	5.986	5.293	6.042	6.103	6.082	6.156	6.171	6.182	6.16	6.025	6.062	6.16	6.161	6.071	6.093	6.084	6.188	6.246	6.141	5.879	6.203	5.924	5.73
chr17-65870222-65870459	7.476	7.429	7.621	8.038	7.774	7.892	7.531	7.936	7.618	7.764	7.642	7.803	7.637	7.438	7.623	7.409	7.794	7.545	7.596	7.783	7.661	7.253	7.493	7.339	7.544	8.108	7.429	7.909	7.721	7.589	7.578	7.619	7.541	7.674	7.395	7.45	7.905	7.526	7.459	7.856	7.81	7.76	7.465	7.245	7.719	7.705	7.917
chr17-65871711-65872580	8.643	8.331	8.53	8.305	8.036	8.367	8.127	7.72	8.276	7.992	8.377	8.402	8.014	8.5	8.487	8.185	7.968	8.392	8.19	8.007	7.464	8.699	7.92	8.307	8.582	7.558	8.109	8.093	8.417	8.752	8.148	8.488	8.414	7.781	8.564	8.112	7.915	8.61	8.303	8.37	7.823	8.322	8.048	8.329	8.567	8.542	8.031
chr17-65872656-65872981	7.923	7.906	8.138	7.666	7.957	8.177	7.883	7.661	7.881	7.904	7.961	8.139	7.989	7.848	7.937	7.693	7.78	7.705	7.882	7.759	7.416	7.652	7.526	7.903	7.782	7.808	7.69	7.768	8.123	8.019	7.757	7.846	7.851	7.644	8.014	7.97	7.631	7.799	7.864	8.209	7.759	7.939	7.749	7.684	8.199	8.153	7.9
chr17-65873865-65874205	7.139	6.69	7.919	7.126	7.489	8.01	6.833	6.909	6.905	6.534	6.843	8.051	7.083	6.427	7.397	6.226	7.95	6.603	6.333	6.247	6.37	7.096	7.663	5.354	7.089	6.831	6.238	7.227	8.269	7.895	6.545	6.854	6.753	6.435	6.755	8.165	6.801	6.692	6.738	8.025	6.496	6.517	6.009	6.25	7.961	6.957	7.664
chr17-65884475-65884603	7.294	7.259	7.303	7.596	7.378	7.463	7.305	7.436	7.238	7.392	7.479	7.377	7.428	7.482	7.229	7.307	7.401	7.339	7.36	7.238	7.023	7.233	6.652	7.716	7.383	6.833	7.305	7.226	7.424	7.3	7.317	7.14	7.318	7.269	7.31	7.457	7.099	7.312	7.34	7.48	7.422	7.256	7.273	7.355	7.28	7.326	6.583
chr17-65884702-65885435	10.73	10.87	10.75	10.84	10.77	10.79	10.64	10.71	10.55	10.76	10.63	10.73	10.66	10.85	10.72	10.76	10.65	10.74	11	10.71	10.62	10.75	11	10.79	10.84	10.88	10.66	10.7	10.79	10.66	10.85	10.7	10.74	10.74	10.65	10.76	10.84	10.86	10.81	10.78	10.79	10.88	10.78	10.93	10.75	10.71	10.78
chr17-65885498-65885604	7.13	7.204	7.051	6.79	7.088	7.086	6.877	6.967	6.867	7.12	7.201	7.17	7.2	7.052	6.933	7.083	7.294	6.876	6.94	7.072	6.999	6.958	7.003	7.14	7.098	6.838	7.192	7.131	7.131	7.043	7.077	6.886	7.058	7.195	7.484	7.022	7.062	6.975	7.099	7.188	7.083	7.166	7.077	6.757	7.05	6.921	7.167
chr17-65886059-65886159	7.226	7.049	7.149	7.508	7.201	6.921	7.125	7.318	7.151	6.988	7.341	7.398	7.269	7.09	7.02	7.029	7.05	7.153	7.036	7.363	6.984	7.284	6.987	6.909	7.102	7.028	6.979	7.111	6.999	6.969	7.088	7.126	7.155	7.109	7.122	7.423	7.125	7.247	7.073	7.077	7.216	7.015	7.105	7.481	7.235	7.382	7.207
chr17-65886258-65886502	7.797	7.598	7.951	8.816	8.01	7.815	7.856	8.073	7.807	7.616	7.913	8.321	8.192	7.861	8.043	7.892	7.844	8.11	7.841	8.561	8.752	8.185	8.247	8.094	7.828	8.817	7.881	8.021	7.549	8.003	7.974	8.102	8.023	8.45	8.285	7.987	8.33	7.883	8.11	7.577	8.517	7.853	7.956	8.054	8.06	7.827	7.749
chr17-65906501-65906562	5.945	5.887	5.981	5.936	5.698	5.953	5.815	5.278	5.894	5.978	5.663	5.948	5.777	6.066	6.061	6.078	5.614	5.954	5.95	5.725	5.278	5.821	5.848	5.278	5.916	5.17	5.753	5.924	5.848	5.897	5.804	5.933	5.969	5.645	5.77	5.715	5.596	5.94	5.84	5.93	5.702	5.826	5.702	5.653	6.427	6.013	6.04
chr17-65906672-65906722	5.81	5.903	5.979	5.236	5.813	5.929	5.627	5.687	5.753	5.756	5.631	6.118	5.68	5.812	6.039	5.987	5.779	5.815	5.9	5.669	5.236	5.794	6.235	5.716	5.778	5.231	5.715	5.665	6.089	5.996	5.769	5.75	5.911	5.553	5.519	6.124	5.686	5.879	5.649	5.7	5.784	5.859	5.902	5.231	5.993	6.037	6.063
chr17-65906897-65907328	8.232	8.021	8.37	7.432	7.865	8.356	7.976	7.733	7.968	8.015	8.25	8.536	7.935	8.295	8.479	8.339	8.299	8.211	8.41	8.183	7.511	7.964	8.63	8.668	7.941	7.956	8.042	7.95	8.611	8.702	7.925	7.819	7.965	7.963	7.98	8.25	7.88	8.216	8.295	8.629	8.077	8.346	8.425	8.52	8.715	8.247	8.718
chr17-65907379-65907491	6.655	6.628	6.78	6.27	6.802	6.782	6.606	6.359	6.507	6.671	6.529	6.786	6.741	6.892	6.707	6.83	7.088	6.713	6.829	6.704	6.597	6.53	6.879	6.992	6.528	6.644	6.649	6.679	7.032	6.721	6.483	6.754	6.509	6.451	6.559	6.871	6.562	6.78	6.816	6.924	6.602	6.665	6.78	6.994	6.867	6.916	6.722
chr17-65908203-65908388	6.364	6.362	6.365	5.307	6.088	6.302	6.373	6.075	6.028	6.285	6.251	5.866	5.998	6.313	6.508	6.411	6.364	6.502	6.607	5.997	6.105	6.512	6.567	6.682	6.13	5.787	6.27	5.836	6.307	6.693	6.342	5.972	6.466	6.123	6.334	5.987	5.951	6.697	6.796	6.468	6.13	6.563	6.633	6.59	6.409	5.868	6.336
chr17-65929271-65929824	7.379	7.56	8.459	6.637	7.299	7.669	8.838	8.018	9.076	8.26	7.664	8.874	7.335	7.604	8.408	7.611	7.635	8.889	8.682	7.96	6.531	9.344	8.926	8.248	7.493	5.843	7.424	7.037	7.618	8.217	8.433	9.185	9.017	8.25	7.804	8.955	7.286	7.535	8.87	7.396	7.865	8.598	7.536	7.9	8.19	9.371	9.04
chr17-65933877-65933992	6.137	6.33	6.21	6.798	6.296	6.465	6.305	6.438	6.253	6.307	5.942	6.281	6.238	6.045	6.361	6.192	6.464	6.128	6.355	6.253	6.443	6.486	5.851	6.296	6.489	6.475	6.054	6.211	6.212	6.229	6.252	6.389	6.063	6.266	5.911	6.198	6.199	6.391	6.224	6.392	6.378	6.539	6.019	6.144	6.331	6.128	6.416
chr17-65939155-65939271	6.038	6.328	6.167	5.295	5.927	5.999	6.363	5.743	6.325	6.431	6.118	5.854	5.987	6.317	6.146	6.37	5.778	6.368	6.542	5.986	6.213	5.748	6.558	6.112	6.072	5.797	6.135	5.756	6.09	6.379	6.285	6.319	6.473	5.926	6.161	6.729	5.75	6.449	6.663	5.965	5.877	6.528	5.848	5.827	6.15	5.749	6.344
chr17-65939347-65939525	6.343	6.613	6.561	6.464	5.871	6.29	6.874	6.212	6.835	6.739	6.234	6.598	6.296	6.892	6.252	6.546	6.189	7.018	7.02	6.316	5.336	6.493	6.972	6.266	6.335	6.017	6.728	5.912	6.156	6.593	6.678	6.628	7.113	6.222	6.208	7.011	5.842	6.567	6.998	6.293	6.006	7.008	6.616	6.971	6.772	6.409	6.64
chr17-65939595-65940243	8.05	8.22	8.209	7.039	6.622	7.009	8.742	7.311	8.444	8.407	7.418	8.241	7.237	8.96	8.228	8.312	7.549	9.167	9.037	7.345	6.586	8.735	7.64	8.1	8.269	6.802	8.262	6.731	7.271	8.535	8.469	8.687	9.098	7.495	7.516	8.636	6.658	8.803	8.956	7.404	7.129	8.659	8.248	7.987	8.486	8.463	8.656
chr17-65940304-65940523	6.56	6.818	6.786	6.784	6.197	6.352	7.208	6.45	6.965	7.009	6.153	7.16	6.146	7.059	6.902	6.792	6.578	7.021	7.166	6.3	5.982	6.811	6.599	6.379	6.682	6.034	6.651	6.08	6.391	6.862	6.952	7.12	7.268	6.446	6.318	7.315	6.063	7.009	7.164	6.55	6.207	7.09	6.608	6.851	7.044	6.914	6.873
chr17-65941476-65941542	5.697	5.844	5.866	5.942	5.693	5.846	6.063	5.713	5.88	5.931	5.539	6.446	5.623	5.78	6.101	5.994	6.069	5.934	6.283	5.793	5.732	5.909	6.272	5.743	5.57	5.823	5.605	5.598	5.896	5.941	6.061	5.878	6.146	6.01	5.704	6.275	5.617	5.894	6.116	5.947	5.797	6.325	5.996	5.669	6.291	5.616	6.349
chr17-65947361-65947646	8.128	8.437	7.751	5.559	6.9	6.971	8.278	7.106	7.786	8.19	7.523	7.815	6.771	8.596	7.717	8.146	7.076	8.303	8.647	7.236	6.012	7.484	7.723	8.322	8.281	6.797	8.386	6.437	7.116	8.164	8.303	7.909	8.428	7.077	8.051	8.054	6.39	8.589	8.342	7.052	6.608	8.505	8.326	8.232	7.879	7.723	8.055
chr17-65950627-65950848	7.287	7.316	7.409	7.611	7.156	7.257	7.472	7.346	7.443	7.535	7.328	7.375	7.366	7.271	7.323	7.474	7.157	7.622	7.497	7.263	6.888	7.125	7.081	7.229	7.177	7.097	7.359	7.244	7.328	7.463	7.632	7.498	7.487	7.356	6.906	7.489	7.241	7.273	7.52	7.204	7.235	7.462	7.372	7.502	7.551	7.168	7.182
chr17-65950900-65951531	9.927	9.899	9.827	9.489	9.891	9.853	9.753	9.72	9.658	9.99	9.756	9.869	9.854	10.06	9.861	9.923	9.731	9.986	10.1	9.844	9.59	9.766	9.586	9.773	9.924	9.2	9.948	9.864	9.862	9.882	9.948	9.819	9.894	9.914	9.756	9.727	9.95	9.977	9.876	9.853	9.948	9.977	9.917	9.812	9.834	9.95	9.956
chr17-65952244-65952374	6.721	7.091	7.203	6.284	6.466	7.033	7.216	6.706	7.213	6.972	6.68	7.466	6.199	6.632	7.014	7.133	7.015	7.26	7.028	6.713	6.004	6.656	7.453	7.021	6.552	6.621	7.337	6.599	7.245	7.206	6.83	7.184	7.248	6.524	7.035	7.496	6.035	6.427	7.222	7.028	6.432	6.736	7.321	6.91	6.827	6.961	7.271
chr17-65953953-65954164	7.484	7.797	7.675	7.459	7.246	7.663	8.088	8.11	8	7.897	7.498	7.916	7.281	7.735	7.952	7.979	7.627	8.14	8.186	7.726	6.533	8.302	8.372	7.757	7.629	6.543	7.788	7.295	7.972	8.002	8.044	8.252	8.258	8.023	7.787	8.107	7.008	7.62	8.212	7.669	7.227	7.957	7.872	7.562	7.852	7.817	7.691
chr17-65954278-65954479	6.771	6.948	6.993	7.111	6.711	6.816	7.314	7.328	7.192	6.977	6.924	6.961	6.642	6.765	7.076	6.869	6.715	7.137	7.018	6.974	6.43	7.311	7.395	6.542	6.76	6.406	6.938	6.78	7.164	7.144	7.05	7.256	7.349	7.214	6.652	7.367	6.655	6.674	7.163	7.065	6.7	6.827	6.863	6.599	6.997	7.405	7.15
chr17-65957661-65957871	6.28	6.656	6.14	5.971	6.191	7.079	5.803	6.072	5.79	5.867	7.048	6.69	5.894	5.871	5.943	6.43	7.427	5.858	5.766	6.166	5.763	5.616	6.446	6.352	6.249	6.047	6.596	6.396	7.665	6.328	5.763	5.62	5.845	6.046	7.192	6.415	5.879	5.759	5.965	7.285	5.94	5.755	6.235	6.365	5.912	6.229	6.333
chr17-65961451-65962242	10.08	10.07	10.12	8.68	9.375	9.376	10.4	9.959	10.3	10.24	10.15	9.822	9.055	9.913	9.892	9.794	9.154	10.31	10.41	9.738	8.413	10.19	9.445	10.2	9.989	8.819	9.818	9.062	9.157	10.03	10.13	10.34	10.34	9.924	9.785	9.89	9.039	10.21	10.45	9.262	9.843	10.41	9.913	10.37	10.09	10.52	9.62
chr17-65983647-65984124	6.522	7.8	6.62	5.371	5.963	6.013	7.268	6.29	6.718	6.605	6.609	6.939	6.243	7.33	6.721	8.172	6.151	7.511	7.894	6.424	5.371	6.135	6.172	7.457	6.52	6.177	8.23	6.008	5.907	6.866	6.811	6.776	7.692	6.379	6.626	7.106	5.832	7.124	7.449	5.655	5.927	6.997	8.247	6.611	6.937	6.378	6.809
chr17-66043810-66043957	6.038	6.077	6.016	6.176	6.143	6.256	5.997	6.173	6.055	6.141	6.104	5.92	6.237	6.149	6.088	6.03	6.066	5.952	6.087	6.112	6.436	6.131	6.612	6.283	6.119	6.121	6.166	6.188	5.922	5.893	5.916	6.118	6.047	6.276	6.191	5.885	6.105	6.243	6.102	6.177	6.084	6.02	6.42	5.71	6.178	6.232	6.207
chr17-66048350-66048467	5.74	5.781	5.822	6.176	5.909	5.952	6.098	6.124	5.826	5.96	5.924	6.444	5.577	5.625	5.925	6.155	6.038	6.081	6.006	6.039	6.042	5.278	6.058	5.734	5.801	5.841	6.021	5.797	6.018	5.868	6.061	6.066	5.999	5.982	5.989	6.353	5.547	5.816	5.806	6.066	5.719	5.849	5.784	6.031	5.795	5.606	6.33
chr17-66058332-66058406	5.767	5.573	5.834	5.907	5.667	5.509	5.849	5.687	5.83	5.697	5.791	5.798	5.642	5.957	5.613	5.878	5.582	6.033	5.938	5.741	5.241	5.875	5.241	5.908	5.919	5.854	5.916	5.705	5.54	5.759	5.881	5.621	5.915	5.684	5.992	5.219	5.581	5.734	5.763	5.626	5.664	5.886	5.801	5.885	5.811	5.635	5.219
chr17-66060728-66060812	5.783	5.921	6.137	5.299	5.769	5.764	6.061	5.748	5.993	5.868	5.692	5.697	5.741	5.78	6.041	5.688	5.981	6.39	5.897	5.604	5.299	6.388	5.299	5.299	5.452	5.157	5.841	5.592	5.563	5.925	5.882	6.183	5.947	5.667	5.86	5.796	5.657	5.868	6.127	5.66	5.566	5.89	5.998	6.074	5.974	6.767	6.118
chr17-66061351-66061521	6.926	6.845	6.952	6.623	6.248	6.586	6.601	6.62	6.687	6.451	6.608	6.9	6.672	6.883	6.984	7.033	6.775	7.191	6.739	6.912	6.012	6.958	6.163	6.165	6.787	6.354	6.771	6.455	6.713	6.99	6.367	6.839	6.79	6.725	6.976	6.921	6.31	6.873	7.03	6.568	6.582	6.675	6.807	6.576	6.96	6.841	6.292
chr17-66061634-66061706	5.8	5.797	5.895	5.262	5.739	5.849	5.931	5.585	5.982	5.787	5.75	5.957	5.967	5.972	5.951	6.134	5.91	6.27	5.915	5.914	5.736	5.986	5.853	5.944	5.909	5.207	6.068	5.674	5.821	5.96	5.76	5.845	5.948	6.007	5.896	5.928	5.608	6.134	6.209	5.963	5.864	5.787	5.819	5.847	6.008	6.001	6.149
chr17-66065042-66065121	5.89	6.098	6.002	5.25	5.599	5.812	6.028	5.583	6.024	5.773	5.831	5.667	5.846	5.88	5.961	6.106	5.87	6.153	5.994	5.845	5.739	6.189	5.86	5.955	5.954	5.23	5.968	5.546	5.71	6.163	5.857	6.224	6.143	5.658	5.889	5.72	5.562	6.115	6.206	5.873	5.873	5.876	5.982	6.274	5.947	6.224	5.686
chr17-66065194-66065441	6.897	6.834	7.702	6.8	6.238	6.434	7.384	6.427	7.436	6.584	6.693	6.45	6.41	7.003	7.368	6.942	6.657	7.779	7.056	6.683	6.468	8.132	7.089	7.692	6.784	6.359	7.254	6.204	6.5	7.37	6.701	8.023	7.657	6.378	7.113	6.981	6.47	7.011	7.884	6.711	6.657	6.9	7.456	6.987	7.309	8.089	6.55
chr17-66066765-66066927	6.192	6.323	6.378	5.271	5.854	6.021	6.262	6.054	6.596	5.997	6.376	5.675	5.788	6.2	6.385	6.365	6.115	6.664	6.229	6.268	6.206	6.538	6.281	6.674	6.192	5.209	6.409	5.989	5.937	6.508	6.204	6.605	6.625	6.093	6.497	5.835	5.899	6.185	6.656	6.266	6.141	6.235	6.62	6.66	6.31	6.174	5.685
chr17-66073905-66074520	9.957	10.27	9.486	8.79	9.487	9.513	9.489	9.309	9.144	9.738	10.12	9.57	9.338	10.17	9.335	10.24	9.378	9.539	10.11	9.48	8.411	9.143	9.541	10.43	10.02	8.79	10.2	9.55	9.248	9.674	9.751	9.168	9.552	9.443	10.29	9.46	9.526	10.24	9.63	9.387	9.633	10.05	10.18	10.37	9.615	9.14	9.596
chr17-66075913-66076212	8.098	8.168	7.876	8.403	8.051	7.942	8.146	8.086	8.186	8.013	7.769	8.346	7.903	7.996	7.886	8.227	7.775	8.103	8.353	8.181	8.042	8.132	7.903	7.863	8.17	8.182	8.439	8.167	7.747	7.981	8.317	8.272	8.332	8.349	8.283	8.381	8.099	8.274	8.431	7.809	8.179	8.372	8.385	8.363	8.152	8.033	8.223
chr17-66076309-66077419	10.7	10.75	10.71	10.57	10.73	10.71	10.66	10.72	10.55	10.77	10.64	10.75	10.65	10.76	10.73	10.82	10.73	10.71	10.87	10.7	10.64	10.64	10.83	10.77	10.62	10.89	10.78	10.79	10.78	10.72	10.76	10.62	10.66	10.66	10.7	10.77	10.76	10.81	10.8	10.83	10.81	10.82	10.83	10.75	10.69	10.68	10.81
chr17-66077453-66077836	8.152	8.345	8.188	8.355	8.473	8.455	8.14	8.136	8.07	8.004	8.204	8.328	8.36	8.1	8.057	8.126	8.314	8.046	8.015	8.389	8.532	8	8.499	8.294	8.255	8.914	8.314	8.412	8.358	8.342	8.106	8.124	8.043	8.407	8.347	8.271	8.296	8.106	8.167	8.552	8.415	8.036	8.161	8.368	8.186	8.072	7.994
chr17-66084625-66084778	6.281	6.276	6.318	6.177	6.219	6.337	6.221	6.175	6.091	6.121	6.54	5.615	5.989	6.167	5.87	6.268	6.514	6.03	6.118	6.161	5.883	6.331	6.232	6.558	6.12	5.291	5.885	6.348	6.32	6.457	6.028	6.034	6.03	6.312	5.958	6.524	6.209	6.157	6.232	6.219	6.16	6.186	6.356	6.429	6.235	5.838	6.203
chr17-66092818-66092962	6.069	5.816	6.113	5.24	6.407	6.169	6.147	6.177	6.21	5.9	6.064	6.402	5.977	5.939	6.039	5.936	5.78	5.783	5.883	6.263	6.441	5.879	6.056	5.912	5.953	6.46	6.34	6.14	6.218	6.089	6.077	6.043	6.09	6.194	5.812	5.606	6.163	5.836	5.897	6.153	6.279	5.903	5.999	5.699	5.946	5.94	5.233
chr17-66101049-66101326	7.987	8.096	8.098	7.855	8.167	8.245	8.151	8.174	8.096	8.155	8.126	8.435	8.126	8.067	7.984	8.024	8.056	8.014	7.957	8.046	8.184	8.047	8.276	8.291	8.157	7.845	7.927	8.229	8.064	8.071	8.093	8.198	8.07	8.145	8.031	8.114	8.161	8.208	8.084	8.328	8.206	8.136	8.177	8.205	8.129	8.11	8.078
chr17-66101385-66102320	11.04	11	10.86	10.75	10.88	10.84	10.71	10.72	10.63	10.84	10.95	10.64	10.73	11.05	10.88	10.98	10.78	10.85	11.05	10.74	10.73	10.64	10.8	11.11	11.11	10.94	11.04	10.93	10.85	10.9	10.95	10.71	10.87	10.77	10.99	10.69	10.98	11.14	10.9	10.87	10.91	11	11.04	11.02	10.94	10.69	10.61
chr17-66102428-66102520	7.056	6.892	6.944	6.059	6.446	6.553	6.75	6.56	6.517	6.571	7.039	6.625	6.444	6.962	6.516	6.784	6.288	6.589	6.646	6.307	6.044	6.723	6.54	6.337	6.993	5.743	7.12	6.497	6.565	6.877	6.653	6.501	6.708	6.127	6.931	6.507	6.728	7.14	6.744	6.618	6.428	6.747	7.163	6.816	6.806	6.931	6.889
chr17-66107006-66107173	7.685	7.342	7.535	7.963	7.605	7.582	7.567	7.651	7.612	7.647	7.632	7.372	7.58	7.618	7.539	7.602	7.679	7.496	7.558	7.405	7.419	7.74	7.317	7.808	7.586	7.653	7.486	7.494	7.554	7.517	7.634	7.65	7.582	7.345	7.594	7.744	7.518	7.607	7.596	7.628	7.482	7.668	7.504	7.891	7.42	7.606	7.896
chr17-66110783-66110917	6.497	7.005	6.537	6.983	6.36	6.457	6.671	6.552	6.407	6.774	6.868	6.738	6.08	6.641	6.422	7.038	6.502	6.667	6.886	6.302	6.354	6.281	6.955	7.215	6.733	6.363	7.21	6.343	6.751	6.764	6.658	6.358	6.797	6.404	6.611	6.841	6.406	6.683	6.765	6.623	6.493	6.66	7.084	6.579	6.365	6.584	6.981
chr17-66111060-66111177	6.749	7.119	6.798	7.091	6.582	6.724	6.994	7.087	6.788	7.009	6.801	6.658	6.804	6.694	6.603	7.087	6.723	6.872	6.845	6.841	6.742	6.47	6.478	6.944	6.69	6.858	7.044	6.674	6.821	6.779	6.707	6.752	6.787	6.769	6.868	7.194	6.753	6.659	7.014	6.953	6.816	6.898	6.861	6.764	6.564	6.725	7.027
chr17-66111210-66112185	10.27	10.16	10.22	9.858	10.05	10.16	10.19	10.04	10.23	10.29	10.11	10.41	9.911	10.18	10.26	10.15	10.04	10.27	10.33	10.19	9.914	10.39	10.32	10	10.13	10.06	10.05	10.01	10.15	10.21	10.15	10.28	10.27	10.13	10.02	10.27	9.889	10.24	10.4	10.14	10.06	10.34	10.04	10.26	10.19	10.42	10.33
chr17-66112242-66112536	8.112	7.669	7.963	7.553	6.997	7.723	7.728	7.127	7.742	7.606	7.738	7.562	6.703	7.736	7.355	7.116	7.087	8.052	7.674	7.147	7.034	8.102	6.817	7.518	7.602	6.818	7.595	6.96	7.369	7.785	7.647	7.988	7.93	7.144	7.522	7.43	7.048	7.78	7.983	7.323	7.111	7.813	7.665	7.821	7.835	8.412	7.881
chr17-66123255-66123338	6.642	6.52	6.778	6.749	6.46	6.679	6.683	6.73	6.717	6.716	6.457	6.633	6.965	6.69	6.775	6.446	6.646	6.546	6.518	6.732	6.84	6.653	6.679	6.252	6.828	6.536	6.592	6.434	6.585	6.878	6.618	6.713	6.547	6.644	6.433	6.812	6.802	6.741	6.662	6.652	6.605	6.652	6.603	6.372	6.577	6.753	6.924
chr17-66123428-66124028	9.591	9.637	9.547	9.931	9.67	9.58	9.641	9.742	9.724	9.826	9.699	9.682	9.718	9.606	9.577	9.718	9.635	9.696	9.815	9.826	10.12	9.858	9.783	9.522	9.695	9.805	9.725	9.781	9.672	9.67	9.816	9.787	9.786	10.01	9.634	9.382	9.833	9.747	9.809	9.641	9.861	9.84	9.758	9.635	9.744	9.865	9.625
chr17-66124127-66124197	6.342	6.225	6.351	5.953	6.121	6.187	6.344	6.296	6.305	6.439	6.179	6.529	6.224	6.275	6.26	6.132	6.536	6.25	6.249	6.441	6.377	6.263	5.868	6.311	6.215	6.283	6.248	6.283	6.171	6.206	6.425	6.297	6.183	6.476	6.497	6.013	6.34	6.174	6.104	6.371	6.336	6.216	6.285	6.234	6.248	6	6.288
chr17-66131303-66131532	7.168	7.183	7.027	7.135	7.055	7.257	7.158	7.275	7.138	7.096	7.036	7.394	6.887	6.49	7.18	7.1	7.012	7.123	6.733	7.042	6.847	7.2	7.323	7.656	6.87	6.497	7.332	6.858	7.217	7.028	6.981	7.039	7.177	7.018	7.154	7.428	6.867	6.689	6.914	7.23	6.989	6.756	7.25	6.97	6.979	6.916	7.648
chr17-66152978-66153040	5.944	5.818	5.623	5.292	5.643	5.761	5.914	5.936	5.992	5.711	5.547	6.094	5.578	5.731	5.847	5.928	5.832	5.74	5.847	5.773	5.892	5.799	5.292	5.728	5.857	5.859	5.933	5.809	5.594	5.745	5.814	5.636	5.712	5.833	5.801	5.551	5.757	5.662	5.863	5.673	5.776	5.676	5.722	5.895	5.762	5.597	5.935
chr17-66153156-66153269	6.028	5.861	5.661	5.288	5.756	5.858	5.972	5.871	6.02	5.765	5.651	6.014	5.66	5.817	5.775	5.906	5.787	5.774	5.889	5.88	5.894	5.946	5.288	5.729	5.72	5.856	5.993	5.913	5.643	5.916	5.727	5.688	5.862	5.88	5.799	5.555	5.801	5.69	5.9	5.783	5.911	5.715	5.722	5.666	5.886	5.6	5.93
chr17-66221374-66221535	6.336	6.428	6.447	7.02	6.423	6.5	6.59	6.26	6.709	6.5	6.33	6.45	6.231	6.655	6.398	6.597	6.564	6.641	6.454	6.321	6.299	6.836	6.639	6.478	6.255	6.407	6.769	6.372	6.456	6.537	6.369	6.29	6.56	6.293	6.404	6.232	6.239	6.416	6.403	6.215	6.238	6.44	6.598	6.459	6.246	6.545	6.01
chr17-66233749-66233866	5.864	6.027	5.985	5.172	6.074	5.968	6.205	5.888	6.2	5.949	6.095	5.867	5.877	5.927	6.012	6.358	6.111	5.899	6.011	5.769	5.839	5.896	5.763	6.419	6.04	5.317	6.082	6.02	5.9	6.124	5.948	6.053	6.04	5.76	6.149	5.825	5.841	5.979	6.018	5.889	5.984	5.823	6.202	5.317	5.664	6.193	5.317
chr17-66235193-66235407	6.969	7.112	7.018	6.597	7.087	7.002	7.198	6.576	7.341	7.15	7.046	6.812	7.022	7.221	7.152	7.184	7.123	7.289	7.132	7.102	6.883	7.155	7.154	7.183	7.158	5.55	6.998	6.898	7.11	7.072	7.066	7.304	7.145	6.971	7.001	6.878	6.951	6.892	6.964	6.832	6.887	6.893	7.148	6.765	6.904	6.93	7.394
chr17-66235497-66235566	5.803	5.981	5.895	5.869	5.828	5.851	5.986	5.905	6.029	6.007	6.034	5.575	5.917	5.821	5.911	5.867	5.964	5.831	5.875	5.735	5.649	6.111	6.025	5.66	5.828	5.334	5.837	5.857	5.822	5.916	5.749	5.834	5.981	5.946	5.966	5.804	5.884	5.769	5.832	5.814	5.772	5.816	5.732	6.251	5.972	5.852	5.334
chr17-66235683-66235738	5.683	5.724	5.564	5.865	5.669	5.774	5.874	5.897	5.713	5.781	5.68	5.977	5.642	5.869	5.871	5.635	5.738	5.816	5.724	5.575	5.851	5.905	5.213	5.677	5.568	5.91	5.974	5.757	5.724	5.6	5.641	5.552	5.658	5.888	5.562	5.647	5.737	5.691	5.64	5.583	5.743	5.657	5.723	5.744	5.828	5.686	5.26
chr17-66449355-66449435	5.933	5.995	6.057	5.223	5.728	6.017	6.069	5.769	6.189	6.007	5.949	6.096	6.125	6.132	5.748	6.156	6.143	5.91	6.096	5.845	5.877	5.999	6.036	5.698	5.807	5.252	6.047	5.733	6.024	5.849	5.866	5.938	5.858	5.579	5.756	5.78	6.019	5.97	6.038	5.873	5.892	6.091	6.173	6.283	5.939	6.069	6.096
chr17-66449537-66450060	7.565	7.945	7.74	7.265	7.354	7.508	7.747	6.904	8.134	7.873	7.81	7.633	7.745	8.088	7.748	8.356	7.701	7.926	8.118	7.473	7.182	8.018	7.775	7.879	7.293	6.491	7.978	7.182	7.488	7.65	7.604	7.837	7.618	7.314	7.477	7.385	7.908	7.87	7.995	7.693	7.777	8.032	8.271	8.119	7.819	8.169	7.827
chr17-66450112-66450261	6.724	6.82	6.759	6.005	6.604	6.455	6.728	6.596	7.086	6.549	6.453	6.668	6.638	6.809	6.805	7.098	6.826	6.833	6.925	6.586	6.238	7.103	6.307	7.139	6.458	6.682	6.578	6.318	6.199	6.809	6.598	6.753	6.577	6.534	6.677	6.531	6.899	6.723	6.881	6.595	6.792	6.913	6.906	6.887	6.59	6.976	6.907
chr17-66451254-66451396	6.01	6.668	6.592	5.873	6.346	6.355	6.478	6.532	6.787	6.48	6.718	6.561	6.535	6.742	6.611	6.714	6.493	6.832	6.62	6.454	5.858	6.648	6.362	6.815	6.452	5.337	6.592	6.24	6.287	6.225	6.38	6.898	6.417	5.978	6.574	6.18	6.712	6.731	6.665	6.401	6.454	6.635	6.574	6.67	6.502	6.89	6.434
chr17-66454712-66454861	6.62	6.716	6.515	5.259	6.462	6.583	6.57	6.449	6.724	6.538	6.542	6.582	6.788	6.609	6.907	6.639	6.557	6.656	6.358	6.552	6.056	6.634	6.821	6.632	6.425	5.224	6.725	6.398	6.293	6.615	6.301	6.825	6.444	6.441	6.665	6.386	6.615	6.528	6.682	6.481	6.59	6.559	6.703	6.787	6.703	6.716	6.308
chr17-66485643-66485737	5.982	6.044	5.957	5.912	5.819	5.945	6.016	5.875	6.029	5.954	5.647	5.925	6.087	5.761	6.008	5.961	6.064	5.978	5.86	5.992	5.717	6.016	5.827	5.27	5.952	5.851	5.478	5.84	5.854	5.959	6	5.881	5.93	5.603	5.799	5.868	5.907	5.978	5.926	5.814	6.007	5.872	6.002	5.884	5.805	6.246	5.918
chr17-66485840-66486002	7.022	6.662	6.734	7.019	6.856	6.766	6.826	6.461	6.947	6.655	6.929	6.747	6.915	6.847	6.921	6.974	7.08	7.013	6.816	6.849	7.205	7.098	6.366	6.804	6.8	6.353	6.538	6.642	6.876	6.871	6.861	7.041	6.677	6.407	6.677	6.789	6.887	6.802	6.846	6.737	6.83	6.738	6.847	6.698	6.663	7.42	6.826
chr17-66490086-66490242	6.829	7.088	6.963	7.537	7.053	7.008	6.869	6.728	6.985	7.054	7.176	6.577	7.183	7.027	7.05	6.862	7.118	6.633	6.845	6.964	7.371	6.687	6.719	6.626	6.749	7.248	6.708	6.788	6.947	6.85	6.807	6.937	6.907	6.559	6.823	6.512	6.909	7.055	6.864	6.839	6.813	6.589	6.834	7.104	6.897	6.894	7.428
chr17-66490335-66490424	6.026	6.262	6.245	6.166	6.241	6.117	6.148	6.213	6.249	6.311	6.347	5.907	6.197	6.156	6.077	6.105	6.263	6.022	6.05	6.126	6.251	6.065	6.22	6.274	6.034	5.89	5.949	6.1	6.187	6.265	6.233	6.151	6.131	5.946	6.02	5.999	6.14	6.27	6.204	6.203	6.028	6.035	6.168	6.364	6.146	6.07	6.216
chr17-66512086-66512245	6.193	6.211	6.383	5.385	5.965	6.142	6.4	6.197	6.322	6.158	6.492	5.749	5.978	6.253	6.372	6.556	6.176	6.385	6.165	5.989	5.385	6.155	5.385	6.248	6.257	6.215	6.373	6.02	5.926	6.132	5.998	6.211	6.333	6.173	6.167	6.314	5.709	6.005	6.372	5.974	5.892	5.912	6.284	6.377	6.348	6.448	6.338
chr17-66512290-66512465	6.842	7.083	7.059	6.3	6.432	6.667	6.895	6.709	6.998	6.58	6.817	6.387	6.105	6.594	6.861	6.793	6.366	6.976	6.768	6.379	6.028	6.783	6.718	6.962	6.858	6.603	6.894	6.367	6.525	7.133	6.497	6.726	6.823	6.586	6.901	6.722	6.269	6.534	6.963	6.511	6.506	6.472	6.93	7.058	7.207	6.837	6.611
chr17-66512735-66512899	6.399	6.282	6.479	6.44	6.185	6.372	6.349	6.532	6.406	6.141	6.641	6.175	6.055	6.061	6.487	6.342	6.36	6.427	6.095	6.279	5.761	6.296	6.291	6.441	6.411	6.054	6.211	6.157	6.439	6.581	6.264	6.187	6.421	6.184	6.671	6.475	6.166	5.947	6.33	6.257	6.328	5.983	6.299	6.526	6.572	6.647	6.344
chr17-66518903-66519383	8.103	8.256	8.182	8.422	8.131	8.065	8.265	8.178	8.336	8.107	8.17	8.014	7.916	7.92	8.048	8.006	8.019	8.112	7.9	8.076	8.183	8.364	8.04	8.126	7.991	8.399	8.112	8.121	7.983	8.01	8.062	8.363	8.135	8.264	8.198	8.052	7.866	7.938	8.054	7.981	8.034	7.875	8.021	8.03	8.108	8.314	8.045
chr17-66519440-66520066	9.441	9.418	9.533	9.588	9.592	9.468	9.318	9.529	9.346	9.524	9.269	9.242	9.468	9.415	9.405	9.428	9.475	9.415	9.575	9.454	9.581	9.302	9.592	9.46	9.489	9.729	9.441	9.438	9.424	9.259	9.399	9.28	9.326	9.364	9.477	9.292	9.534	9.535	9.402	9.583	9.505	9.514	9.518	9.615	9.446	9.392	9.348
chr17-69265872-69265983	5.614	5.754	5.719	5.846	5.458	5.455	5.532	5.63	5.694	5.384	5.661	5.193	5.586	6.031	5.747	5.988	5.719	5.902	5.81	5.403	5.193	5.951	5.193	5.847	5.281	5.281	5.281	5.688	5.817	5.899	5.523	5.785	5.825	5.52	5.583	5.281	5.652	5.851	5.771	5.468	5.604	5.72	5.744	5.281	5.849	5.281	5.281
chr17-69266199-69266335	5.438	5.784	5.531	6.134	5.642	5.595	5.603	5.535	5.659	5.363	5.608	5.229	5.802	6.171	6.121	6.234	5.843	5.868	5.942	5.588	5.229	5.844	5.229	5.229	5.617	6.171	5.902	5.592	5.62	5.925	5.228	5.703	5.858	5.577	5.228	5.228	5.887	5.911	5.757	5.613	5.668	5.589	5.706	5.228	5.771	5.848	5.228
chr17-69282192-69282272	5.384	5.384	5.583	5.384	5.384	5.384	5.384	5.384	5.75	5.689	5.384	5.384	5.384	5.584	5.622	5.384	5.384	5.534	5.384	5.552	5.384	5.737	5.384	5.384	5.629	5.14	5.71	5.743	5.567	5.581	5.814	5.706	5.588	5.605	5.62	5.14	5.677	5.594	5.633	5.673	5.62	5.751	6.028	5.14	5.985	5.814	5.711
chr17-69349399-69349534	5.975	6.01	6.02	5.211	5.915	6.175	6.091	6.086	5.995	5.757	5.98	6.297	6.139	6.431	6.103	6.379	6.124	6.082	5.957	6.242	5.211	6.327	6.018	6.424	6.058	5.27	6.249	5.982	6.05	6.286	5.845	5.904	5.851	5.839	5.687	6.596	5.859	5.965	5.927	6.17	5.917	6.118	6.165	6.312	5.994	6.191	5.27
chr17-69365140-69365323	6.078	6.021	6.124	5.911	6.372	6.313	6.296	5.869	6.238	6.148	6.202	6.658	6.141	6.267	6.204	6.403	6.209	6.009	6.128	6.226	6.047	5.788	6.064	6.407	6.279	6.281	6.108	6.25	6.039	6.025	6.086	5.808	6.084	6.371	5.945	6.305	6.435	6.18	6.26	6.367	6.208	6.323	6.383	6.24	6.234	6.044	5.29
chr17-69382456-69384282	11.28	11.26	11.15	10.95	11.27	11.16	11.11	11.14	11.1	11.28	11.07	11.38	11.25	11.32	11.19	11.34	11.14	11.24	11.37	11.35	11.31	11.25	11.16	11.31	11.19	11.18	11.24	11.19	11.22	11.13	11.21	11.09	11.2	11.24	11.14	11.23	11.38	11.35	11.34	11.23	11.34	11.36	11.36	11.5	11.28	11.14	11.16
chr17-69384436-69384534	6.642	6.777	6.643	7.011	6.793	6.782	6.52	6.604	6.62	6.537	6.504	6.633	6.816	6.64	6.444	6.631	6.497	6.645	6.423	6.658	6.794	6.655	6.79	6.687	6.668	7.014	6.643	6.575	6.797	6.604	6.504	6.783	6.762	6.601	6.633	6.973	6.691	6.653	6.655	6.803	6.656	6.576	6.644	6.543	6.597	6.782	6.069
