## Supplementary material for "An atlas of gene regulatory networks for memory CD4^+^ T cells in youth and old age": Table S6 (part 41 of 45)

### Sheet: ChromatinAccessibility (continued)
	TfhInt_Young_1	Tfh_Young_1	rTreg_Young_1	NKT_Young_1	TEM_Young_1	TCM_Young_1	cTreg_Young_1	CTLPrdm1_Young_1	eTreg_Young_1	Tfh10_Young_1	CTLBcl6_Young_1	Treg_NLT_Young_1	TEM_Old_1	TfhInt_Old_1	rTreg_Old_1	Tfh_Old_1	TCM_Old_1	cTreg_Old_1	Tfh10_Old_1	CTLPrdm1_Old_1	NKT_Old_1	eTreg_Old_1	Treg_NLT_Old_1	CTLBcl6_Old_1	TfhInt_Young_2	NKT_Young_2	Tfh_Young_2	TEM_Young_2	TCM_Young_2	rTreg_Young_2	Tfh10_Young_2	eTreg_Young_2	cTreg_Young_2	CTLPrdm1_Young_2	CTLBcl6_Young_2	Treg_NLT_Young_2	TEM_Old_2	TfhInt_Old_2	cTreg_Old_2	TCM_Old_2	CTLPrdm1_Old_2	Tfh10_Old_2	Tfh_Old_2	CTLBcl6_Old_2	rTreg_Old_2	eTreg_Old_2	Treg_NLT_Old_2
chr17-69396023-69396127	6.134	6.181	6.072	5.266	6.101	6.051	5.936	5.708	5.918	6.177	6.078	5.818	6.191	6.165	6.105	6.171	6.146	5.933	6.038	6.051	6.365	5.812	6.387	6.072	5.992	6.098	6.144	5.915	6.045	6.288	5.905	5.835	6.043	6.068	5.92	5.954	6.193	6.34	5.955	6.172	6.113	6.053	6.1	6.017	6.157	6.126	5.194
chr17-69396182-69396728	8.128	8.325	7.925	8.008	8.215	8.002	7.734	7.881	7.624	7.767	8.189	7.436	8.497	8.283	8.173	8.434	8.343	8.081	7.917	8.265	7.935	7.489	7.56	8.035	8.048	8.353	8.463	8.27	8.069	7.952	7.779	7.423	7.828	7.533	8	7.515	8.496	8.526	8.09	8.17	8.125	7.985	8.225	8.477	8.136	8.024	7.343
chr17-69401264-69401433	6.318	6.568	6.824	7.213	7.107	6.624	6.314	6.507	6.586	6.296	6.418	6.758	6.993	6.586	6.864	6.503	7.249	6.343	6.173	6.718	7.216	6.447	6.504	6.689	6.641	7.47	6.569	7.198	6.643	6.738	6.349	6.357	6.396	6.501	6.656	6.879	7.075	6.414	6.133	6.698	6.696	6.318	6.46	6.8	6.5	5.97	6.429
chr17-69413016-69413108	5.767	5.65	6.153	6.993	6.389	6.297	5.824	6.002	5.753	5.806	5.251	5.639	6.614	5.954	6.22	5.786	6.422	5.842	5.775	6.041	7.321	5.564	5.251	5.251	5.785	7.326	5.503	6.771	6.186	5.915	5.951	5.86	5.838	5.998	5.208	5.981	6.691	5.693	5.935	6.152	6.244	5.771	5.808	5.695	5.889	5.208	5.719
chr17-69416286-69416396	6.139	6.236	6.337	6.274	6.538	6.71	6.108	5.972	6.283	5.877	6.016	6.364	6.653	6.06	6.237	6.06	6.706	5.947	5.761	6.281	6.805	5.797	5.352	6.379	6.04	6.615	6.294	6.943	6.886	6.472	6.018	5.969	6.079	6.178	6.022	5.851	6.575	6.021	6.081	6.785	6.259	5.802	6.303	6.037	6.385	6.559	6.083
chr17-69416913-69418035	9.996	9.964	10.09	10.04	10.05	9.969	10.03	10.09	10	10.03	9.974	10.02	9.921	10.03	9.877	9.862	10.08	10.01	9.973	9.987	10.08	10	10.29	9.799	9.84	9.871	10.02	10	9.987	10.02	9.997	10.09	10.06	10.04	9.917	10.24	10.03	10.02	10.07	10.07	10.04	10.03	10.07	10.29	10.11	10.14	10.1
chr17-69421716-69421819	6.257	6.243	6.307	6.402	6.355	6.162	6.211	5.8	6.229	6.143	6.411	6.424	6.415	6.674	6.337	6.384	5.976	6.434	6.284	6.17	6.684	6.153	6.252	5.925	6.421	6.287	6.29	6.364	5.972	6.484	6.251	6.249	6.19	6.205	6.084	5.608	6.32	6.67	6.292	6.172	6.051	6.435	6.368	6.695	6.237	6.128	6.185
chr17-69422701-69422987	6.771	6.272	6.179	7.176	7.501	7.301	5.898	6.365	5.914	6.131	6.469	5.682	7.504	6.669	6.545	6.298	7.372	5.845	6.064	6.312	6.833	5.84	5.867	5.281	7.046	7.275	6.417	7.893	7.163	6.311	6.365	5.816	5.962	6.393	6.29	6.015	7.686	6.732	5.839	7.021	6.305	6.025	6.071	5.991	6.367	5.898	5.199
chr17-69439085-69439500	7.814	7.843	7.727	7.485	8.089	8.051	7.763	7.411	7.577	7.347	7.917	7.893	8.085	7.842	7.713	7.877	8.164	7.62	7.484	7.503	7.552	7.32	7.869	7.141	7.695	8.006	7.998	8.068	8.14	7.87	7.611	7.567	7.591	7.18	7.387	7.405	8.106	7.872	7.593	8.189	7.53	7.612	8.11	7.673	7.643	7.206	7.529
chr17-69439548-69439639	6.058	6.16	6.167	5.923	6.276	6.163	6.035	6.247	5.962	5.94	6.125	5.937	6.232	6.04	6.026	6.095	6.271	5.969	5.954	6.009	6.179	5.7	5.831	6.075	6.067	6.092	6.053	6.306	6.307	6.224	5.931	5.955	6.118	5.741	5.98	5.958	6.161	6.062	5.959	6.376	5.987	6.05	6.059	5.696	6.147	5.927	5.909
chr17-69475412-69475575	6.514	6.876	6.562	6.497	6.652	6.762	6.403	6.125	6.464	6.423	6.369	5.973	6.99	6.883	6.54	6.802	7.057	6.417	6.516	6.383	6.542	6.508	6.671	6.236	6.589	6.379	6.563	6.822	6.875	6.418	6.494	6.213	6.212	6.076	6.477	5.853	6.73	6.616	6.267	6.891	6.407	6.594	6.324	6.119	6.563	6.822	6.011
chr17-69475654-69475763	5.822	6.212	6.079	6.34	6.216	6.223	5.847	5.536	5.988	5.871	5.83	5.226	6.446	6.101	6.153	6.277	6.5	6.005	5.911	5.887	6.008	5.922	6.196	5.882	6.272	6.159	6.068	6.286	6.376	6.048	5.904	5.827	5.824	5.585	5.768	5.248	6.276	6.087	5.825	6.091	6.014	5.942	5.78	5.928	6.262	5.673	5.961
chr17-70429839-70429942	5.606	5.468	5.593	5.232	5.659	5.641	5.69	5.232	5.785	5.472	5.848	5.628	5.672	5.803	5.712	6.045	5.821	5.969	5.939	5.817	5.232	5.868	6.045	6.275	5.596	6.117	5.978	5.573	5.491	5.56	5.601	5.794	5.722	5.462	5.23	5.23	5.524	5.742	5.977	5.854	5.7	5.869	5.863	5.23	5.782	6.051	6.077
chr17-70485778-70485958	5.927	5.666	5.732	5.274	5.274	5.639	5.699	5.274	5.678	5.54	5.651	5.274	6.175	6.524	6.819	6.67	6.697	6.548	6.139	6.025	6.042	6.317	6.057	6.725	5.671	5.166	5.909	5.533	5.996	5.897	5.563	5.731	5.879	5.517	5.609	5.166	6.073	6.351	6.388	6.338	6.224	6.163	6.495	6.031	6.424	6.765	6.328
chr17-70683750-70683822	5.718	6.043	5.931	5.278	5.739	5.785	5.926	5.777	5.923	5.765	5.942	6.076	5.769	5.992	5.716	5.912	6.033	5.973	5.945	5.736	5.278	5.691	6.429	5.278	5.75	5.891	5.966	5.71	5.714	5.64	5.758	5.765	5.785	5.686	5.915	5.58	5.56	5.771	5.805	5.781	5.781	5.929	6.203	5.694	5.744	5.833	5.967
chr17-70683932-70684086	6.444	6.779	6.302	5.863	6.057	6.25	6.558	6.174	6.536	6.221	6.365	6.461	6.399	6.58	6.115	6.658	6.488	6.512	6.481	6.326	6.108	6.684	6.559	6.563	6.166	6.381	6.886	6.089	6.178	6.361	6.269	6.307	6.48	6.069	6.262	6.283	6.152	6.444	6.348	6.34	6.268	6.4	6.655	6.516	5.996	6.126	5.803
chr17-70702104-70702691	6.511	8.41	6.639	5.359	6.224	6.468	7.563	6.186	6.679	6.745	5.975	6.631	6.094	7.122	6.47	8.12	6.556	7.432	8.044	6.256	5.359	6.485	6.173	6.927	6.704	5.106	8.312	6.199	6.243	6.47	6.687	6.534	8.004	6.072	6.569	6.465	5.95	7.123	7.651	6.223	6.316	7.655	8.273	7.267	6.768	6.249	6.605
chr17-70707050-70707273	7.164	7.542	7.388	5.42	6.979	7.268	7.601	7.003	7.65	7.223	7.353	7.372	7.481	7.747	7.614	8.059	7.787	7.851	7.694	7.029	6.882	7.586	6.821	7.328	7.363	6.829	7.344	6.996	7.011	7.545	6.895	7.665	7.601	6.335	7.243	7.327	7.272	7.944	7.879	7.452	6.813	7.468	7.961	7.45	7.592	7.558	6.749
chr17-70707349-70707727	6.661	7.367	7.13	5.385	6.67	6.805	7.26	6.451	7.025	6.717	7.177	6.653	6.85	7.214	7.095	7.695	7.245	7.399	7.237	6.539	6.262	7.059	6.697	6.94	6.813	5.974	7.118	6.707	6.863	6.807	6.642	6.879	7.268	6.243	7.02	6.539	7.201	7.179	7.352	7.035	6.328	7.049	7.62	7.322	6.944	7.116	6.785
chr17-70720824-70720955	5.773	6.039	5.862	5.268	5.585	5.686	5.84	5.571	5.867	5.618	5.858	5.647	5.991	6.23	5.945	6.473	6.091	6.198	5.967	5.79	5.268	5.877	6.58	5.723	5.73	5.171	6.136	5.775	5.617	5.938	5.53	6.031	6.213	5.784	6.061	5.746	5.673	5.791	5.948	5.847	5.651	5.836	6.343	5.889	5.918	6.254	5.706
chr17-70728601-70728681	5.724	5.857	5.684	5.255	5.519	5.556	5.914	5.69	6.024	5.61	5.636	5.255	5.748	6.367	6.055	6.414	5.991	6.216	6.168	5.765	5.707	5.946	5.255	6.444	5.738	5.196	5.981	5.489	5.531	5.596	5.544	5.889	6.186	5.54	5.504	5.59	5.771	6.257	6.205	5.576	5.661	6.128	5.962	6.382	5.951	5.944	6.085
chr17-70728734-70729355	7.342	7.88	7.532	7.327	6.558	6.692	8.122	6.558	7.89	6.939	6.841	7.272	7.514	8.938	8.402	9.012	7.651	9.04	8.528	6.996	6.842	8.405	7.167	8.019	7.659	6.007	8.44	6.896	6.653	7.609	6.968	8.073	8.716	6.521	7.338	7.079	7.696	8.761	8.923	7.413	7.12	8.097	8.692	7.835	7.795	8.413	7.626
chr17-70738166-70738234	5.918	5.852	5.854	5.908	5.681	5.964	5.976	5.77	5.983	5.829	5.776	5.922	5.852	6.035	6.139	6.095	5.818	5.929	5.856	5.791	5.891	6.16	5.807	6.073	5.831	5.321	5.916	5.928	5.908	6.044	5.868	6.115	5.891	5.845	5.88	6.034	5.981	6.085	6.065	5.877	5.676	5.89	6.019	5.321	6.15	6.105	5.744
chr17-70738328-70738537	6.848	6.604	6.815	6.957	6.604	6.562	6.768	6.446	6.935	6.727	7.025	6.586	6.856	6.903	6.855	6.963	6.908	6.985	6.869	6.378	6.807	6.853	6.741	7.014	6.722	6.713	6.93	6.84	6.645	6.884	6.379	6.848	6.786	6.378	6.754	6.501	6.81	6.997	6.945	6.67	6.578	6.913	6.896	6.453	7.003	7.214	6.423
chr17-70746650-70747137	7.789	7.455	7.636	7.179	6.821	6.585	7.616	6.759	7.404	7.059	7.32	7.481	6.846	8.185	7.491	7.621	6.908	7.894	7.518	6.745	6.42	7.317	7.241	7.829	7.874	6.894	7.433	6.769	6.629	7.417	6.822	7.426	7.6	6.697	7.499	6.9	6.926	8.104	7.726	6.564	6.72	7.431	7.453	7.799	7.631	7.538	7.285
chr17-70748007-70748132	6.591	6.585	6.597	5.333	6.618	6.57	6.357	6.205	6.473	6.127	6.402	6.703	6.614	6.78	6.277	6.544	6.728	6.467	6.424	6.006	6.077	6.384	6.707	6.307	6.706	6.291	6.511	6.649	6.547	6.387	6.22	6.306	6.429	5.965	6.615	6.321	6.465	6.422	6.351	6.354	6.026	6.32	6.705	6.622	6.419	6.102	6.024
chr17-70748288-70748488	6.743	6.78	6.599	6.181	6.675	6.702	6.221	6.533	6.505	6.157	6.469	6.823	6.7	6.586	6.422	6.483	6.726	6.42	6.273	5.971	5.905	6.366	7.219	6.063	6.752	6.487	6.784	6.697	6.531	6.801	6.346	6.371	6.498	5.921	6.699	6.409	6.574	6.397	6.267	6.556	6.099	6.283	6.587	5.692	6.473	6.055	6.523
chr17-70751471-70751596	6.134	6.447	6.474	6.167	5.996	6.501	6.344	5.574	6.393	6.124	6.137	6.254	6.226	6.302	6.403	6.463	6.457	6.531	6.526	5.946	5.27	6.588	6.476	6.168	5.78	6.137	6.27	6.099	6.268	6.419	5.89	6.394	6.371	5.737	6.213	6.492	6.168	6.373	6.42	6.359	5.831	6.333	6.099	5.686	6.351	6.166	6.642
chr17-70754879-70754958	6.183	6.042	6.164	5.331	5.937	5.914	6.118	6.037	6.117	6.094	6.126	5.845	6.097	6.184	5.982	6.318	5.955	6.072	6.088	5.966	6.27	6.2	6.49	6.082	6.027	6.089	6.092	6.214	6.115	6.036	6.027	6.206	6.271	5.979	5.947	5.92	6.272	6.186	5.972	6.137	5.975	6.069	6.001	5.82	6.077	5.88	6.192
chr17-70755025-70755223	7.657	7.512	7.515	6.899	7.373	7.486	7.563	7.441	7.646	7.417	7.208	7.9	7.458	7.385	7.468	7.646	7.582	7.478	7.473	7.464	7.555	7.621	8.103	7.32	7.508	7.37	7.685	7.536	7.477	7.586	7.316	7.641	7.58	6.977	7.419	7.491	7.602	7.721	7.477	7.592	7.2	7.508	7.51	7.042	7.592	7.462	7.321
chr17-70755294-70755563	7.045	7.213	7.385	6.253	6.868	6.931	7.177	6.612	7.225	6.806	7.074	6.947	6.991	6.98	7.129	7.057	6.931	7.165	6.948	6.74	6.905	7.289	6.575	6.939	6.933	6.54	7.172	6.993	6.831	7.497	6.645	7.385	7.186	6.646	6.706	6.81	7.04	7.042	7.217	6.945	6.63	6.867	7.098	7.135	7.123	6.841	6.801
chr17-70766036-70766230	6.233	6.317	6.268	5.261	6.067	6.13	6.399	5.948	6.217	6.124	6.256	5.928	6.397	6.288	6.141	6.591	6.133	6.476	6.223	5.996	5.261	6.402	6.229	6.059	6.232	6.318	6.321	6.147	5.957	6.328	6.049	6.462	6.553	5.916	6.147	6.345	5.998	6.122	6.172	5.729	5.737	6.023	6.192	6.036	6.108	6.456	5.2
chr17-70796952-70797258	5.871	6.443	6.489	5.273	6.3	6.43	6.371	6.285	6.428	5.815	5.745	5.823	7.161	6.334	6.289	6.575	6.644	6.552	6.014	6.791	5.917	6.53	5.843	6.196	6.232	5.189	5.9	6.551	6.488	6.306	5.943	6.292	6.272	6.457	6.171	6.193	6.842	6	6.481	6.834	6.755	5.776	6.485	6.435	6.201	5.787	5.901
chr17-70797297-70797688	6.212	6.824	6.756	6.245	6.714	6.924	6.572	6.291	6.777	5.863	6.51	6.522	7.27	6.764	6.883	7.349	7.346	7.287	6.213	7.177	5.966	6.8	6.441	6.927	6.568	6.047	6.962	6.966	6.854	6.872	6.216	6.941	7.142	7.16	6.662	6.619	7.111	6.416	6.9	7.205	7.072	6.116	6.978	5.966	6.649	6.803	5.851
chr17-70797767-70797836	5.524	5.623	5.69	5.227	5.599	5.625	5.585	5.759	5.705	5.556	5.693	5.77	5.982	5.621	5.779	6.018	5.998	5.87	5.558	5.832	5.227	5.846	5.227	5.227	5.615	5.232	5.748	5.883	5.741	5.677	5.478	5.785	5.636	5.575	5.762	5.232	5.805	5.642	5.649	5.766	5.865	5.423	5.702	5.232	5.721	5.843	5.232
chr17-70818073-70818160	5.839	5.932	6.011	5.193	5.576	5.828	5.713	5.51	5.886	5.793	5.971	5.876	5.814	5.891	6.045	6.111	5.676	6.043	5.708	5.798	5.659	6.14	6.009	5.864	5.648	5.909	5.568	5.722	5.693	5.782	5.776	5.937	5.824	5.683	5.576	5.288	5.744	5.92	5.778	6.037	5.665	5.864	5.96	5.75	6.259	5.989	5.288
chr17-70818241-70818368	6.015	6.254	5.994	5.267	5.74	5.877	5.931	5.985	6.162	5.828	5.993	5.638	5.914	6.134	6.13	5.838	6.101	6.061	5.867	5.898	5.267	6.151	5.809	6.03	5.797	5.882	5.952	5.756	5.526	5.968	5.786	5.978	5.904	5.619	5.827	5.59	5.829	5.835	6.092	6.097	5.753	6.008	5.821	6.22	5.791	5.974	6.127
chr17-70834263-70834977	7.32	7.455	7.749	7.395	7.305	7.494	7.523	7.095	7.85	7.304	7.593	7.952	7.514	7.408	8.057	7.347	7.57	7.696	7.337	7.108	7.757	7.622	8.217	7.83	7.57	7.416	7.487	7.535	7.235	7.976	7.338	7.991	7.564	6.822	7.302	7.763	7.313	7.303	7.543	7.424	7.068	7.272	7.34	7.361	7.733	7.849	7.911
chr17-70835031-70835081	5.912	5.853	5.926	5.236	5.739	5.81	5.738	5.681	5.893	5.833	5.626	5.915	6.119	5.776	5.909	5.901	5.99	5.959	5.748	5.779	5.699	5.236	6.047	5.71	5.861	6.31	5.979	5.671	5.49	5.887	5.635	5.974	5.721	5.693	5.644	5.229	5.915	5.821	5.83	5.828	5.614	5.726	5.809	6.038	5.782	5.644	5.723
chr17-70835197-70835358	6.534	6.511	6.884	6.84	6.211	6.471	6.475	6.371	6.466	6.311	6.493	6.641	6.89	6.504	6.879	6.466	6.66	6.797	6.433	6.385	6.37	6.576	6.742	6.642	6.624	6.702	6.591	6.519	6.428	7.011	6.549	6.595	6.641	6.127	6.575	7.083	6.406	6.308	6.517	6.42	6.4	6.292	6.437	6.437	6.863	6.372	6.313
chr17-70835446-70835665	6.194	6.296	6.727	6.4	6.259	6.216	6.265	5.903	6.244	6.17	6.091	6.221	6.494	6.144	6.445	6.289	6.578	6.402	6.266	6.353	6.184	5.982	5.854	6.308	6.156	6.285	6.454	6.4	6.229	6.655	5.983	6.367	6.343	6.365	6.356	6.029	6.204	6.204	6.251	6.369	6.154	6.199	6.088	5.853	6.5	6.202	6.045
chr17-70845652-70845860	6.816	6.452	7.446	7.177	6.559	6.641	6.886	6.224	6.839	6.289	7.013	7.207	6.545	6.553	7.667	6.602	7.042	7.21	6.276	6.294	6.742	6.708	7.617	6.534	6.617	6.668	6.564	7.218	7.028	7.704	6.434	7.081	7.101	6.463	7.716	7.496	6.593	6.631	7.124	6.74	6.373	6.235	6.482	6.982	7.384	6.855	7.196
chr17-70847152-70847398	8.351	8.266	8.19	8.642	8.373	8.257	8.024	8.224	8.089	8.25	8.304	8.472	8.607	8.376	8.158	8.173	8.437	7.961	8.104	8.451	8.844	8.056	7.997	8.411	8.661	8.935	8.117	8.639	8.286	8.248	8.445	8.095	8.07	8.262	8.631	8.167	8.592	8.488	8.055	8.26	8.466	8.132	8.305	8.424	8.164	8.091	7.95
chr17-70847597-70847655	6.651	6.757	6.503	6.303	6.359	6.393	6.45	6.135	6.364	6.437	6.347	6.523	6.407	6.429	6.312	6.282	6.194	6.215	6.282	6.406	6.478	6.449	6.355	6.037	6.78	6.326	6.241	6.713	6.332	6.582	6.412	6.308	6.388	6.517	6.667	6.253	6.54	6.578	6.446	6.606	6.388	6.454	6.442	6.644	6.328	6.42	6.177
chr17-70847876-70847941	6.542	6.839	6.655	6.507	6.577	6.547	6.581	6.484	6.416	6.389	6.712	6.237	6.424	6.341	6.441	6.52	6.547	6.355	6.44	6.387	6.569	6.136	6.175	6.823	6.646	6.189	6.54	6.601	6.814	6.563	6.622	6.306	6.347	6.457	6.804	6.613	6.667	6.675	6.486	6.865	6.602	6.531	6.702	6.937	6.438	6.479	6.091
chr17-70848947-70849043	7.31	7.159	7.345	6.843	7.207	7.335	7.232	7.235	7.159	7.164	7.206	7.105	7.148	7.349	7.321	7.309	7.441	7.243	7.176	7.028	6.814	7.313	7.612	7.682	7.375	6.775	7.533	7.201	7.333	7.336	7.245	7.329	7.412	7	7.358	7.056	7.335	7.374	7.438	7.35	7.011	7.183	7.527	7.349	7.383	7.521	7.444
chr17-70849191-70849465	8.28	8.138	8.276	7.725	7.64	7.834	8.14	8.031	7.918	7.959	8.305	7.948	7.552	8.052	7.822	7.732	7.931	8.236	7.819	7.577	7.112	8.144	8.041	8.536	8.353	7.136	8.411	7.799	8.023	8.428	8.075	7.931	8.254	7.847	8.439	7.584	7.856	8.243	8.222	7.898	7.75	7.982	8.384	8.219	8.19	8.129	7.803
chr17-70849741-70850219	9.632	9.553	9.282	9.202	9.057	9.033	9.501	9.278	9.222	9.33	9.598	9.068	8.934	9.563	9.232	9.291	9.043	9.574	9.576	9.045	8.918	9.383	9.042	9.422	9.618	9.118	9.711	9.251	9.316	9.485	9.387	9.4	9.597	9.189	9.597	9.083	9.205	9.736	9.552	9.134	9.181	9.496	9.671	9.661	9.338	9.498	9.332
chr17-70850540-70850685	7.924	7.947	7.832	8.438	7.85	7.948	7.816	7.769	7.614	7.858	8.09	8.047	7.824	7.81	7.895	7.633	7.834	7.949	7.977	7.854	7.855	7.693	8.105	8.166	7.924	8.325	8.044	7.878	8.096	7.906	8.07	7.634	7.922	8.024	8.174	7.864	7.931	8.047	7.955	8.03	7.91	7.938	7.834	8.001	7.883	8.011	7.573
chr17-70850803-70850854	6.782	6.951	6.702	7.106	6.876	6.805	6.747	6.815	6.739	6.895	6.89	7.07	6.794	6.719	6.621	6.866	6.918	6.69	6.875	6.774	6.922	7.008	6.895	6.286	6.841	6.845	7.074	6.916	6.895	6.771	6.921	6.767	6.718	6.871	6.897	6.886	7.009	6.749	6.743	6.905	6.861	6.834	6.865	7.024	6.837	6.854	6.297
chr17-70850956-70851039	7.153	7.159	7.088	6.908	7.078	7.073	6.986	6.816	6.96	7.013	7.099	7.022	7.168	7.137	7.147	7.109	7.205	7.03	7.255	7.185	7.339	7.031	6.697	7.193	7.246	6.438	7.336	6.994	7.193	7.173	7.152	6.959	7.138	7.047	7.065	7.326	7.191	7.048	7.018	7.081	7.162	7.23	7.128	6.878	7.102	7.002	7.479
chr17-70851155-70851352	8.295	8.214	8.339	8.34	8.345	8.26	8.236	8.068	8.182	8.315	8.151	8.424	8.329	8.405	8.312	8.321	8.331	8.382	8.444	8.17	8.388	8.21	8.305	8.019	8.424	8.2	8.573	8.252	8.282	8.331	8.365	8.212	8.378	7.942	8.347	8.278	8.333	8.392	8.344	8.307	8.107	8.358	8.368	8.306	8.307	8.42	8.158
chr17-70851699-70852030	9.16	9.173	9.142	8.655	8.801	8.863	9.051	8.896	9.039	8.863	9.109	8.911	8.625	8.83	8.893	8.758	8.56	9.058	9.005	8.778	8.523	9.009	9.274	9.233	8.906	8.728	9.179	8.845	8.787	9.163	8.962	9.151	9.299	8.986	9.236	8.891	8.701	8.84	9.265	8.935	8.968	9.031	9.074	9.212	9.136	9.208	9.263
chr17-70852175-70853109	10.64	10.58	10.6	10.05	10.3	10.36	10.43	10.2	10.51	10.34	10.51	10.43	10.08	10.45	10.52	10.37	10.21	10.4	10.37	9.917	9.944	10.31	10.48	10.42	10.49	9.856	10.62	10.43	10.33	10.64	10.42	10.54	10.48	10.14	10.5	10.27	10.43	10.57	10.57	10.4	10.21	10.45	10.69	10.45	10.61	10.48	10.52
chr17-70853225-70853286	6.742	6.798	6.665	6.452	6.675	6.677	6.607	6.888	6.633	6.725	6.776	6.41	6.773	6.735	6.819	6.858	6.768	6.692	6.732	6.809	6.799	6.665	6.579	6.831	6.763	6.649	6.964	6.791	6.665	6.739	6.617	6.656	6.625	6.692	6.758	6.605	6.75	6.883	6.619	6.761	6.59	6.85	6.808	6.455	6.609	7.008	6.841
chr17-70853572-70853847	8.224	8.119	8.261	8.592	8.109	8.323	8.157	7.7	7.929	7.953	8.237	8.529	8.106	8.283	8.326	8.204	8.542	8.23	8.069	8.207	7.829	7.903	8.045	8.23	8.224	8.608	8.047	8.412	8.487	8.471	8.065	7.922	8.234	8.171	8.246	8.478	8.412	8.339	8.171	8.439	8.313	7.98	8.278	8.231	8.388	8.039	8.683
chr17-70868946-70869132	5.571	5.847	6.439	5.257	5.536	5.482	6.055	5.583	6.171	5.705	5.66	5.957	5.709	5.924	6.525	5.852	5.81	6.499	5.698	5.257	5.257	6.532	5.853	5.257	5.663	5.212	6.021	5.539	5.739	6.751	5.529	6.523	6.132	5.526	5.771	5.926	5.556	5.613	6.346	5.558	5.635	5.619	6.096	5.212	6.413	6.64	5.212
chr17-70873399-70873610	6.232	6.333	6.28	5.963	5.927	6.137	6.232	6.115	6.249	6.177	5.969	5.858	6.41	6.566	6.404	6.464	6.621	6.44	6.514	6.366	6.675	6.7	6.731	6.823	6.082	6.588	6.232	6.11	6.043	6.618	5.74	6.419	6.335	6.254	6.222	6.416	6.514	6.495	6.219	6.282	6.229	6.324	6.468	6.726	6.441	6.48	6.477
chr17-70873707-70873961	6.32	6.586	6.625	5.22	6.179	6.366	6.467	5.888	6.474	6.314	5.992	6.233	6.491	6.435	6.807	6.424	6.419	6.405	6.541	6.561	6.401	6.747	6.676	6.215	6.399	5.283	6.446	6	6.235	6.789	6.191	6.584	6.382	6.468	6.198	6.347	6.439	6.428	6.437	6.592	6.368	6.526	6.724	5.283	6.79	6.45	7.203
chr17-70883711-70883761	5.565	5.251	5.571	5.251	5.591	5.476	5.721	5.576	5.467	5.497	5.653	5.251	5.512	5.776	5.472	5.812	5.602	6.078	5.648	5.471	5.728	5.251	5.251	5.739	5.559	5.21	5.595	5.399	5.386	5.616	5.368	5.714	5.777	5.523	5.694	5.21	5.491	5.774	6.229	5.383	5.606	5.634	5.907	5.659	5.609	5.606	5.21
chr17-70886637-70887137	8.404	8.425	8.649	6.967	7.205	7.434	8.031	7.968	8.269	7.437	8.485	7.479	7.612	8.331	8.682	8.073	7.612	8.649	7.748	8.347	7.684	8.741	7.129	8.718	7.961	7.136	8.452	7.246	7.46	8.762	7.413	8.279	8.127	8.213	8.843	7.077	7.892	8.193	8.381	7.435	8.358	7.471	8.371	9.051	8.423	8.576	7.743
chr17-70887592-70887649	5.892	5.946	5.905	5.953	5.79	5.665	5.775	5.733	5.678	5.651	6.059	5.288	6.098	5.856	6.08	5.759	5.704	5.874	5.609	6.26	5.938	5.607	5.288	6.325	5.864	6.409	5.735	5.902	5.803	5.9	5.827	5.731	5.619	6.138	5.989	5.164	6.21	5.776	5.9	5.841	6.181	5.629	5.746	5.83	5.888	5.581	6.016
chr17-70887798-70888538	8.242	8.022	8.761	8.739	7.669	7.772	7.93	8.212	7.93	7.247	8.415	6.887	8.4	8.042	9.123	8.073	8.119	8.627	7.132	9.221	9.054	8.391	7.418	8.994	8.167	8.533	8.162	8.048	7.767	9.105	7.308	7.953	8.061	8.803	8.841	6.973	8.722	8.077	8.473	8.002	9.222	7.265	8.246	9.018	8.936	8.256	7.17
chr17-70910373-70910506	6.146	6.224	6.102	6.206	6.091	6.277	5.963	6.095	6.043	5.936	6.089	6.142	6.081	5.772	6.09	6.312	6.094	6.137	6.116	6.332	6.551	6.042	6.409	6.412	6.062	6.426	6.091	5.94	6.174	6.221	6.038	6.085	6.095	6.167	6.156	6.298	6.178	5.982	5.908	6.06	6.31	5.959	6.218	6.404	6.006	5.919	6.682
chr17-70924585-70925310	9.203	9.052	9.15	9.452	9.247	9.118	9.201	9.352	9.221	9.269	9.098	9.439	9.324	9.308	9.332	9.066	9.23	9.379	9.394	9.463	9.545	9.475	9.34	8.932	9.419	9.434	9.144	9.212	9.185	9.197	9.362	9.406	9.41	9.554	9.036	9.27	9.333	9.319	9.303	9.147	9.363	9.379	9.097	9.021	9.131	9.24	9.315
chr17-70942440-70942494	5.866	6.098	5.568	5.927	5.587	5.72	5.644	5.253	5.748	5.79	5.874	5.253	5.658	5.856	5.47	5.926	5.739	5.686	5.748	5.685	5.912	5.576	5.253	5.928	5.861	6.081	5.944	5.483	5.389	5.582	5.856	5.727	5.76	5.663	5.964	5.207	5.616	6.037	5.539	5.605	5.782	5.836	5.831	5.67	5.788	5.207	5.891
chr17-70942565-70942931	7.534	7.819	7.086	6.888	6.707	6.443	6.81	6.712	6.925	6.905	7.359	6.741	7.132	7.605	7.209	7.863	6.656	7.139	7.202	7.077	6.913	7.074	6.792	7.995	7.752	6.961	7.888	6.961	6.532	7.208	7.05	7.087	6.866	6.738	7.698	6.285	7.049	7.891	7.072	6.72	6.972	7.179	7.753	7.123	7.239	7.063	6.448
chr17-70943034-70943141	5.986	6.047	5.946	6.206	5.851	5.664	5.954	5.731	5.834	5.878	6.05	5.297	5.819	6.18	5.884	6.147	5.765	5.854	5.959	5.864	6.071	5.736	5.297	6.207	6.019	5.804	6.241	5.603	5.719	5.884	5.913	5.768	5.907	5.626	6.19	5.924	5.673	6.089	5.877	5.822	5.754	6.083	5.952	6.418	5.831	6.102	5.658
chr17-70958010-70958186	6.189	6.189	6.358	6.395	6.435	6.493	6.159	6.092	6.068	6.184	6.311	6.288	6.329	6.173	6.538	6.435	6.058	6.189	6.032	6.111	6.372	6.3	5.849	6.696	6.328	6.292	6.259	6.309	6.58	6.302	6.024	6.42	6.225	6.204	6.025	6.256	6.271	6.097	6.193	6.488	6.244	5.956	6.2	6.343	6.336	5.781	6.399
chr17-70958378-70958555	6.619	6.42	6.82	6.573	6.408	6.65	6.402	5.982	6.471	6.271	6.582	6.303	6.506	6.366	6.671	6.72	6.532	6.583	6.384	6.354	6.683	6.648	6.533	6.713	6.548	6.705	6.585	6.942	6.598	6.609	6.242	6.664	6.312	6.313	6.416	6.306	6.466	6.387	6.543	6.497	6.425	6.312	6.418	6.499	6.506	6.7	6.172
chr17-70958658-70958787	5.979	5.896	6.441	6.181	6.042	6.105	5.924	5.674	5.841	5.798	5.849	6.023	5.95	5.772	6.064	6.097	6.252	5.936	5.776	5.974	5.889	5.947	6.516	6.182	6.109	5.869	6.191	6.209	6.269	6.142	5.685	6.021	6.028	5.925	5.946	6.058	6.138	5.879	5.872	6.279	5.804	5.756	6.372	5.898	5.952	5.824	5.272
chr17-70968740-70969076	7.613	7.624	7.669	7.325	7.833	7.757	7.594	7.225	7.654	7.368	7.496	7.986	8.004	8.061	7.852	7.761	7.875	7.708	7.649	7.766	7.788	7.592	8.271	7.99	7.962	7.499	7.812	8.011	7.937	7.811	7.535	7.734	7.657	6.976	7.92	7.682	7.997	7.95	7.471	7.992	7.609	7.582	7.88	7.711	7.611	7.752	7.567
chr17-70973280-70973932	8.732	9.03	8.837	7.317	8.94	9.28	8.189	7.684	8.766	7.87	8.561	8.475	8.627	7.896	8.341	8.332	9.116	7.739	7.778	7.547	7.032	7.939	8.204	7.565	8.543	7.301	8.637	9.248	9.573	8.705	8.042	8.632	8.118	7.693	8.968	8.533	8.645	7.7	7.719	9.534	7.666	7.545	8.203	8.066	8.128	8.412	7.52
chr17-70974221-70974388	6.354	6.675	6.31	5.944	6.951	6.966	6.15	6.225	6.165	6.181	6.312	6.462	6.383	6.042	6.237	6.205	7.008	5.891	6.085	6.486	6.316	6.511	6.283	5.739	6.399	6.08	6.745	6.81	7.279	6.346	6.385	6.253	6.228	6.419	6.822	6.597	6.41	6.165	6.039	7.027	6.282	5.958	6.114	6.216	6.092	5.266	6.043
chr17-70977944-70978038	6.24	6.24	6.154	5.373	6.333	6.392	6.125	6.522	6.112	6.085	6.099	6.107	6.373	6.24	6.258	6.091	6.385	5.991	6.219	6.033	5.373	5.968	5.373	6.136	6.232	6.393	5.948	6.214	6.267	5.872	6.069	6.04	5.884	6.145	6.436	6.174	6.521	6.234	6.067	6.443	6.083	6.161	6.076	5.522	6.109	6.21	6.331
chr17-70979551-70979627	5.823	5.78	5.962	5.918	5.688	5.981	5.85	6.486	5.924	5.921	6.064	5.658	6.173	5.945	5.821	5.768	6.037	6.017	5.9	5.997	5.723	5.958	6.057	5.919	5.912	6.12	5.773	5.635	5.926	6.115	5.723	5.729	5.908	5.984	5.93	6.06	5.932	5.872	5.935	6.088	5.912	5.808	5.785	5.875	5.969	5.93	6.214
chr17-70979697-70979918	6.915	6.706	6.914	6.457	6.975	6.988	6.91	7.033	6.842	6.879	7.139	6.82	7.131	6.705	7.067	6.739	7.016	6.743	6.814	7.205	7.046	6.859	6.577	6.874	6.808	7.072	6.712	7.061	6.957	6.937	6.753	7.135	6.794	6.948	6.68	7.024	6.948	6.826	6.88	6.989	6.958	6.723	6.936	6.851	6.84	6.934	6.421
chr17-70980014-70980064	6.042	6.049	5.644	5.239	5.977	5.876	5.666	5.788	5.71	5.954	5.858	5.637	5.911	5.813	5.671	5.821	5.831	5.766	5.818	5.882	5.896	5.239	5.821	5.912	5.883	5.852	5.226	5.704	5.828	5.848	5.815	5.987	5.765	6.014	5.804	5.598	5.989	5.828	5.647	5.664	5.716	5.733	5.948	5.882	5.809	6.039	5.226
chr17-70985918-70986330	8.516	8.477	8.437	7.374	8.942	8.864	7.861	7.71	7.576	7.874	8.391	7.659	8.764	8.29	8.22	8.356	8.857	7.839	7.944	7.958	7.34	7.488	7.323	8.04	8.693	8.131	8.272	8.943	8.992	8.311	8.125	7.756	7.865	7.504	8.438	7.861	9.108	8.317	7.851	9.12	8.108	8.07	8.184	8.483	8.158	7.851	8.287
chr17-70986600-70986773	7.417	6.992	7.467	7.374	7.589	7.516	7.355	7.31	7.345	7.308	7.055	7.348	7.404	7.234	7.348	7.288	7.526	7.332	7.122	6.981	7.378	7.288	7.281	7.501	7.616	7.254	7.074	7.631	7.643	7.417	7.251	7.343	7.453	7.16	7.204	7.544	7.532	7.349	7.301	7.501	7.091	7.318	7.116	7.429	7.48	7.6	7.742
chr17-70986864-70987616	9.999	9.497	9.802	9.093	9.669	9.52	9.717	9.589	9.714	9.705	10.06	9.53	9.337	9.923	9.716	9.547	9.321	9.893	9.792	9.367	9.105	9.744	9.688	9.929	9.994	9.328	9.616	9.748	9.526	9.879	9.868	9.872	9.933	9.417	9.869	9.758	9.635	10.04	10.02	9.581	9.645	9.825	9.629	10.06	9.962	9.937	9.816
chr17-70990077-70990890	9.838	9.955	9.863	10.03	10	9.936	9.91	9.898	9.882	9.989	9.865	9.932	9.793	9.952	9.854	9.948	9.799	9.907	10.08	10.04	10.1	9.905	9.841	9.805	9.877	10.03	9.926	9.796	9.919	9.904	9.998	9.997	10.01	9.972	9.937	9.925	9.762	9.956	10.01	10.02	10.02	10.09	10.02	10.08	9.841	9.983	10.03
chr17-70990980-70991054	6.866	6.861	6.831	6.649	6.991	6.936	6.931	7.188	6.977	6.963	6.796	7.041	6.896	7.001	6.942	6.834	7.035	6.931	6.894	7.009	7.078	6.723	7.061	6.721	6.797	7.027	6.979	6.869	7.058	6.864	6.953	7.003	7.002	7.108	6.732	6.768	7.003	6.892	6.955	6.997	6.993	6.943	6.856	7.159	6.925	6.801	6.944
chr17-71001687-71002912	10.86	10.85	10.84	10.75	10.77	10.74	10.79	10.72	10.71	10.94	10.87	10.85	10.72	10.94	10.83	10.85	10.85	10.91	11.02	10.89	10.89	10.81	11.01	10.88	10.9	10.86	10.94	10.9	10.79	10.75	10.92	10.81	10.87	10.98	10.78	10.85	10.82	10.96	10.95	10.9	10.99	10.95	10.88	10.88	10.92	10.78	10.79
chr17-71010970-71011166	6.772	6.388	6.532	7.371	6.86	6.548	6.545	6.944	6.469	6.925	6.713	6.853	6.816	6.749	6.619	6.632	6.502	6.381	6.772	6.645	7.179	6.504	6.081	6.884	6.719	6.299	6.522	6.939	6.748	6.261	6.638	6.277	6.449	6.69	6.402	6.383	6.769	7.073	6.398	6.805	6.872	6.892	6.939	6.517	6.692	7.206	6.495
chr17-71042786-71042921	6.491	6.206	5.974	6.539	6.183	6.149	6.158	6.158	5.995	6.125	6.243	6.002	6.284	5.78	6.26	6.118	6.616	6.068	6.062	6.081	6.14	5.925	6.033	5.883	6.22	6.466	5.9	6.392	6.251	6.115	6.074	6.154	6.303	6.164	6.026	6.086	6.002	5.968	5.948	6.159	6.242	6.104	5.792	6.364	6.033	5.307	6.1
chr17-71064672-71064881	6.732	6.604	6.544	6.209	6.702	6.755	6.636	6.916	6.517	6.81	6.853	6.536	6.709	6.593	6.62	6.643	6.524	6.5	6.444	6.558	6.792	6.47	6.261	6.565	6.706	6.289	6.704	6.688	6.668	6.649	6.381	6.509	6.539	6.723	6.666	6.485	6.414	6.523	6.47	6.633	6.612	6.51	6.706	6.59	6.831	6.493	6.18
chr17-71064964-71065022	5.897	5.672	5.824	5.285	5.729	5.771	5.875	6.071	5.829	5.808	5.81	6.115	6.022	5.902	5.639	5.864	5.743	5.815	5.885	5.783	6.254	5.715	5.285	5.737	5.871	5.836	5.964	5.79	5.779	5.8	5.504	5.721	5.842	6.179	6.098	5.553	5.784	5.727	5.608	5.627	5.711	5.77	5.892	5.869	5.703	5.925	6.073
chr17-71074436-71074726	5.688	5.955	5.259	5.259	5.45	6.005	6.149	7.468	5.96	5.822	7.506	5.259	5.616	5.973	5.562	5.593	5.599	6.003	5.699	7.712	6.051	5.577	5.259	8.62	6.048	6.099	5.777	5.691	5.204	5.809	5.908	5.979	5.965	7.83	7.99	5.739	5.204	5.627	5.845	5.569	7.355	5.688	5.727	7.991	5.72	5.204	5.204
chr17-71089313-71089603	5.836	6.039	6.101	5.268	5.538	5.613	6.331	5.268	6.057	5.633	5.941	5.825	5.579	5.672	5.697	6.142	5.609	6.313	5.781	5.972	5.732	5.903	5.268	6.567	5.612	6.078	6.081	5.673	5.641	6.112	5.628	6.195	6.624	5.707	6.19	5.189	5.398	5.743	6.007	5.446	5.936	5.615	5.92	6.407	5.779	5.604	5.683
chr17-71102674-71103002	6.33	6.161	6.065	5.307	5.787	5.96	6.188	5.975	6.142	6.064	6.24	6.138	6.025	6.419	5.98	6.196	5.952	6.621	6.593	6.204	6.445	6.377	6.95	6.904	6.47	6.088	5.874	6.118	6.052	6.31	6.217	6.153	6.584	6.286	5.957	6.112	5.621	6.603	6.316	6.035	5.819	6.145	6.529	6.693	6.458	5.896	6.183
chr17-71118379-71118583	6.149	6.299	6.134	5.259	5.757	6.11	6.134	5.951	5.94	5.689	6.551	5.81	5.817	5.946	6.121	6.061	6.223	6.208	5.787	6.143	5.259	5.259	5.259	5.919	5.807	5.197	6.064	5.768	6.293	6.329	5.367	5.873	6.271	5.905	6.406	5.197	5.717	5.743	6.159	6.038	5.993	5.613	5.897	5.875	6.045	6.299	5.909
chr17-71118675-71119036	6.519	7.414	6.919	5.277	6.142	6.809	6.7	6.725	6.39	5.985	7.455	6.52	5.773	6.133	6.363	6.842	6.468	7.09	6.106	6.929	5.277	6.377	6.965	8.223	6.264	5.186	7.005	6.024	6.748	7.089	6.021	6.512	7.126	6.587	7.369	5.737	6.287	5.78	7.071	6.752	6.447	5.969	6.395	7.868	6.724	6.136	6.885
chr17-71132339-71132552	6.198	5.977	6.343	6.165	5.927	6.188	6.329	6.706	6.184	6.245	6.494	6.624	6.013	6.073	6.236	5.96	5.995	6.269	6.063	6.594	6.331	6.304	5.279	6.868	6.238	5.857	6.43	5.998	5.732	6.256	6.256	6.16	6.309	6.762	6.17	6.078	6.147	5.887	6.304	6	6.45	6.048	5.965	6.503	6.439	6.066	5.926
chr17-71138556-71138744	5.652	5.916	5.661	5.229	5.604	5.708	5.973	5.229	5.711	5.657	5.699	5.618	5.661	5.789	6.319	5.856	5.934	6.324	5.594	5.721	5.685	5.99	5.229	5.886	5.95	5.233	5.741	5.842	5.801	6.163	5.715	5.59	5.986	5.816	5.535	5.233	5.536	5.539	5.87	5.974	5.556	5.557	5.985	5.233	6.004	5.66	5.741
chr17-71164978-71165380	6.831	7.441	6.768	6.249	6.095	6.448	7.53	6.73	7.116	6.975	6.863	6.937	6.324	6.709	6.85	7.604	6.393	7.375	7.613	6.961	6.423	7.219	6.678	6.983	6.715	6.544	7.835	6.428	6.614	6.628	7.082	7.101	7.673	7.142	7.154	6.484	6.588	6.425	7.317	6.312	6.806	6.805	7.395	6.381	6.689	6.972	7.039
chr17-71178697-71178806	6.563	6.774	6.489	5.938	6.673	6.553	5.991	5.709	5.838	5.719	6.299	5.952	6.523	6.362	6.357	6.466	6.951	6.081	5.9	5.977	5.923	5.981	6.089	6.327	6.47	5.244	6.806	6.559	6.952	6.68	6.048	5.706	6.08	5.932	6.39	6.103	6.52	6.307	6.076	6.882	5.933	5.985	6.461	6.007	6.287	5.796	6.164
chr17-71182436-71182544	6.804	6.677	6.751	7.43	7.192	7.05	6.811	7.024	6.694	6.686	6.813	6.986	6.922	6.659	6.704	6.788	7.081	6.733	6.603	7.021	7.06	6.404	7.25	6.995	6.948	7.54	6.893	7.127	6.978	6.904	6.781	6.603	6.73	6.968	7.086	7.064	7.017	6.704	6.61	7.035	6.991	6.525	6.618	6.782	6.612	6.792	6.97
chr17-71182851-71184004	10.04	10.17	10.15	9.905	10.12	10.17	10.1	10.15	10.04	10.16	10.23	10.21	10.21	10.16	10.2	10.22	10.16	10.2	10.19	10.22	10.1	10.05	10.57	10.13	10.03	10.19	10.13	10.13	10.3	10.16	10.11	10.1	10.12	10.16	10.27	10.22	10.13	10.14	10.24	10.28	10.17	10.14	10.25	10.59	10.16	10.23	10
chr17-71184089-71184172	6.584	6.377	6.448	6.597	6.566	6.55	6.449	6.489	6.665	6.483	6.726	6.807	6.607	6.775	6.64	6.475	6.428	6.493	6.44	6.622	6.319	6.574	6.288	6.435	6.503	6.411	6.501	6.516	6.66	6.589	6.572	6.45	6.537	6.43	6.741	6.626	6.436	6.478	6.614	6.564	6.731	6.356	6.552	6.74	6.669	6.247	6.356
chr17-71184402-71184452	6.262	6.504	6.457	6.43	6.428	6.402	6.352	6.171	6.289	6.356	6.47	6.512	6.274	6.088	6.423	6.165	6.323	6.262	6.162	6.198	6.206	6.181	6.428	6.103	6.511	6.41	6.355	6.19	6.218	6.547	6.321	6.391	6.4	6.222	6.446	6.223	6.181	6.291	6.334	6.359	6.386	6.168	6.171	6.602	6.412	6.006	6.155
chr17-71184519-71184899	7.923	8.297	8.14	7.938	7.836	7.86	8.161	8.032	8.116	7.99	8.335	7.623	7.856	7.737	7.809	8.034	7.869	8.096	7.965	7.825	7.241	8.01	8.001	8.095	7.75	7.198	8.076	7.843	7.82	8.058	7.825	8.359	8.186	8.021	8.301	8.068	7.686	7.692	8.057	7.877	7.832	7.755	7.846	8.214	7.985	8.332	8.267
chr17-71190696-71190896	6.691	6.146	6.742	6.74	6.394	6.664	6.383	6.494	6.38	6.459	6.25	6.399	6.36	6.296	6.912	6.312	6.808	6.491	6.31	6.669	6.106	6.543	5.892	5.789	6.566	6.54	6.128	6.677	6.642	6.74	6.563	6.365	6.558	6.799	6.069	6.618	6.273	6.256	6.487	6.675	6.317	6.413	5.965	6.192	6.977	6.234	6.129
chr17-71191779-71191909	6.086	6.033	5.975	6.197	6.465	6.489	6.187	6.087	6.102	6.38	6.344	6.044	6.877	6.187	6.135	6.249	6.541	6.118	6.216	7.079	7.227	6.097	6.074	6.198	6.167	7.175	6.295	6.487	6.503	6.205	6.38	6.14	6.128	6.409	6.324	5.746	6.693	6.171	6.017	6.434	7.057	6.144	6.066	6.142	6.136	5.927	5.909
chr17-71192089-71192311	7.261	6.255	7.065	7.297	6.746	6.718	7.298	6.613	7.571	7.004	6.754	7.301	6.749	7.355	7.173	6.659	6.526	7.614	7.248	7.346	6.374	7.45	6.718	6.852	7.203	7.327	6.645	6.828	6.7	7.193	7.06	7.388	7.198	7.086	6.448	6.805	6.792	7.194	7.18	6.665	7.385	7	6.326	6.746	7.109	7.902	7.323
chr17-71193580-71193681	6.178	6.278	6.099	6.235	5.643	5.902	6.457	6.325	6.275	6.015	6.03	5.318	5.9	6.464	6.124	6.176	5.653	6.541	6.302	6.306	5.959	6.38	5.318	5.784	6.214	5.121	6.405	5.824	5.877	6.435	6.047	6.251	6.439	6.067	6.5	5.981	6.156	6.346	6.263	5.817	5.94	6.189	6.111	5.956	6.556	5.858	6.128
chr17-71195206-71195321	6.301	5.964	6.211	5.336	5.908	6.131	6.324	6.27	6.617	6.093	6.628	6.243	6.073	6.277	6.297	6.187	5.848	6.3	6.136	6.285	5.336	6.785	5.887	6.707	6.013	6.042	5.829	6.027	6.047	6.45	6.019	6.769	6.264	6.266	6.436	5.649	6.05	6.379	6.239	6.087	6.239	6.195	5.868	6.851	6.448	6.165	6.138
chr17-71195611-71196314	7.963	8.33	8.792	7.789	8.191	8.301	8.796	8.456	9.089	8.269	8.341	8.566	8.511	8.584	8.93	8.701	8.363	9.107	8.747	8.838	8.231	9.247	8.94	8.706	8.219	8.34	8.198	8.219	8.508	8.714	8.238	9.151	8.837	8.59	8.546	8.695	8.686	8.511	8.957	8.575	8.883	8.701	8.533	8.921	8.979	9.27	8.837
chr17-71196443-71196672	6.682	6.341	6.865	5.465	6.604	6.658	6.638	6.753	6.817	6.586	6.976	7.208	6.586	6.484	6.55	6.68	6.511	6.829	6.695	6.857	6.917	6.767	6.762	6.622	6.329	6.862	6.678	6.743	6.515	6.631	6.627	6.733	6.799	6.787	6.525	6.524	7.046	6.479	6.992	6.746	7.242	6.7	6.511	7.264	6.841	7.122	6.747
chr17-71204152-71205008	8.046	7.877	8.41	8.495	8.233	8.252	8.171	8.677	8.382	8.289	8.086	7.813	8.404	8.188	8.469	8.257	8.215	8.457	8.284	8.726	8.629	8.461	7.562	8.591	8.029	8.28	7.796	8.484	8.376	8.263	8.297	8.453	8.45	8.601	8.175	8.245	8.547	8.228	8.286	8.396	8.64	8.241	8.297	7.884	8.316	8.491	8.082
chr17-71205174-71205226	5.994	5.867	5.783	5.918	5.908	5.971	5.791	6.14	5.856	5.83	5.721	5.932	5.782	6.056	5.925	6.134	5.929	5.896	5.822	5.79	6.052	5.961	5.224	6.071	5.909	5.253	6.006	6.056	5.963	5.818	5.946	6.001	5.867	5.74	5.867	5.956	5.926	5.933	5.763	6.009	6.04	5.983	6.02	5.253	5.958	5.925	6.051
chr17-71205945-71206165	6.927	7.107	6.946	7.008	6.451	6.655	7.037	6.387	6.897	6.885	6.551	6.838	6.84	7.043	7.119	7.166	6.716	7.246	7.028	6.434	6.228	7.01	6.694	6.895	7.067	6.404	7.049	6.685	6.521	7.117	7.044	7.194	7.154	6.576	6.717	6.332	6.796	7.122	7.14	6.52	6.649	7.019	7.229	6.382	7.043	7.203	6.659
chr17-71206269-71206418	6.632	6.54	6.484	6.614	6.33	6.25	6.579	6.181	6.611	6.409	6.162	6.401	6.36	6.891	6.455	6.855	6.123	6.698	6.649	6.144	6.419	6.514	6.291	5.759	6.768	5.827	6.605	6.251	6.138	6.696	6.558	6.754	6.724	6.282	6.095	6.475	6.316	6.825	6.622	6.264	6.315	6.529	6.816	6.208	6.653	6.773	5.886
chr17-71213872-71213940	6.05	5.914	5.922	5.262	5.76	6.002	6.001	5.262	5.88	6.025	5.87	5.653	6.047	5.926	6.02	6.019	6.171	5.844	5.911	5.8	5.262	6.028	6.065	5.922	5.994	5.193	6.146	5.797	5.868	6.012	5.945	6.028	5.952	5.899	5.922	5.735	5.893	5.96	6.08	6.013	5.922	6.064	5.568	5.87	5.898	5.79	5.193
chr17-71214266-71214403	6.38	6.323	6.312	5.96	6.265	6.213	6.284	6.298	6.22	6.207	6.319	6.297	6.324	6.262	6.444	6.075	6.301	6.219	6.291	6.229	6.193	6.265	5.331	5.331	6.231	6.061	6.242	6.021	6.316	6.289	6.222	5.955	6.514	6.028	6.188	5.902	6.337	6.298	6.12	6.412	6.201	6.367	6.28	5.971	6.327	6.355	5.616
chr17-71214468-71214607	6.371	6.354	6.305	6.84	6.438	6.616	6.218	6.637	6.08	6.394	6.181	6.303	6.473	6.432	6.222	6.247	6.631	6.323	6.444	6.42	6.919	6.221	6.09	6.092	6.214	6.695	6.207	6.372	6.682	6.331	6.568	6.289	6.277	6.415	6.195	5.941	6.459	6.284	6.232	6.686	6.507	6.38	6.361	6.412	6.421	5.908	6.769
chr17-71214706-71214897	6.699	6.531	6.573	7.384	6.876	6.874	6.636	6.812	6.55	6.784	6.54	6.701	6.816	6.601	6.694	6.948	6.803	6.556	6.783	6.865	7.271	6.487	6.84	6.844	6.787	6.272	6.964	6.903	7.097	6.558	6.928	6.661	6.606	6.944	6.563	6.413	6.821	6.628	6.697	7.015	6.917	6.819	6.763	6.494	6.761	6.697	6.635
chr17-71214967-71215186	6.786	6.888	6.893	7.478	6.961	7.001	7.033	7.057	7.133	6.933	6.787	6.863	7.074	6.933	6.977	7.005	6.938	6.937	6.908	7.03	6.437	7.324	7.102	6.62	6.731	6.979	6.926	7.034	7.109	6.899	6.924	6.905	6.976	7.279	6.677	7.116	6.914	6.788	6.983	6.771	6.986	6.808	6.9	6.662	6.894	7.361	7.15
chr17-71215253-71215795	7.609	7.608	7.563	8.074	7.405	7.247	7.614	7.747	7.623	7.542	7.294	7.603	7.368	7.794	7.54	7.948	7.35	7.647	7.524	7.361	7.257	7.808	7.501	7.116	7.624	7.126	7.991	7.399	7.488	7.67	7.653	7.708	7.578	7.505	7.363	7.584	7.241	7.651	7.418	7.216	7.35	7.435	8.023	7.251	7.592	7.511	7.668
chr17-71216423-71216563	6.407	6.458	6.577	7.507	6.67	6.696	6.497	6.934	6.525	6.573	6.437	6.703	6.941	6.496	6.773	6.508	6.89	6.758	6.451	6.961	7.186	6.659	6.921	6.512	6.518	7.116	6.456	6.813	6.631	6.585	6.801	6.717	6.665	7.079	6.583	6.817	6.683	6.309	6.479	6.738	6.889	6.376	6.547	6.634	6.551	6.583	7.195
chr17-71223647-71223703	5.847	5.852	5.754	6.214	5.706	5.812	5.783	5.279	5.671	5.775	5.671	6.062	5.753	5.82	5.986	5.918	5.817	5.926	6.059	5.781	5.279	5.831	5.858	5.948	5.692	5.176	6.066	5.617	5.836	5.858	5.854	6.06	5.881	5.786	5.76	5.922	5.761	5.926	6.018	5.916	5.56	5.929	6.065	6.105	5.951	5.59	5.87
chr17-71223824-71223962	6.284	6.669	6.362	5.957	6.154	6.203	6.253	6.444	6.298	6.24	6.436	6.073	6.14	6.382	6.302	6.72	6.211	6.553	6.503	6.186	6.31	6.637	6.103	6.428	6.395	6.067	6.579	6.206	6.139	6.394	6.29	6.438	6.561	6.067	6.59	6.158	6.179	6.501	6.309	6.422	6.264	6.328	6.782	6.108	6.534	6.001	6.359
chr17-71224520-71224903	7.664	8.362	7.204	6.842	7.486	7.513	7.298	6.961	6.867	7.361	7.87	7.566	7.459	7.761	7.362	8.576	7.515	7.677	7.716	7.557	7.469	7.188	7.123	7.936	7.628	7.123	8.389	7.449	7.463	7.447	7.641	6.858	7.508	7.284	7.913	7.219	7.698	7.727	7.502	7.386	7.625	7.711	8.595	7.907	7.36	7.149	7.22
chr17-71225008-71225090	6.348	6.687	6.046	6.428	6.284	6.153	6.048	6.52	6.024	6.231	6.79	6.164	6.304	6.369	6.189	6.652	6.323	6.188	6.401	6.3	6.207	5.999	6.103	6.594	6.393	6.255	6.802	6.288	6.105	6.234	6.242	6.252	6.208	6.352	6.322	6.221	6.137	6.47	6.171	6.373	6.303	6.352	6.671	6.792	6.101	5.766	6.446
chr17-71225150-71225369	7.769	7.902	7.195	8.201	7.478	7.589	7.103	7.396	7.071	7.465	7.865	7.479	7.769	7.692	7.199	8.091	7.534	7.338	7.684	7.768	7.502	7.138	7.217	7.773	7.863	7.809	8.04	7.689	7.626	7.342	7.561	7.201	7.198	7.584	7.741	7.33	7.698	7.784	7.395	7.84	7.702	7.63	7.886	7.954	7.286	6.795	6.736
chr17-71225461-71225530	6.205	6.12	5.803	6.408	5.973	6.079	5.889	6.052	5.786	6.046	6.258	6.303	5.979	6.296	5.819	6.157	5.967	5.937	6.031	5.993	5.761	5.926	5.313	5.771	6.199	6.06	6.192	6.022	5.94	6.013	6.022	5.817	5.808	5.809	6.3	5.909	6.067	6.244	5.861	6.405	6.117	6.176	6.17	6.105	5.815	5.736	5.639
chr17-71230262-71230332	5.75	6.093	5.93	5.93	5.993	5.8	5.998	5.892	5.855	5.919	5.879	5.285	5.803	5.934	5.997	5.954	5.939	5.96	5.84	5.849	5.285	5.899	5.285	5.93	5.925	6.097	6.187	5.78	5.906	5.956	5.853	5.97	5.942	5.801	5.69	5.946	5.774	5.818	5.809	5.788	5.795	5.68	5.974	5.856	5.816	5.15	5.891
chr17-71230447-71230577	6.246	6.123	6.175	5.927	6.119	5.911	6.118	6.187	6.209	5.969	5.933	5.273	6.204	6.018	6.199	5.952	6.23	6.029	5.917	5.948	5.913	6.033	5.84	5.739	6.046	6.605	6.228	6.107	5.938	6.172	6.013	6.026	6.176	5.715	5.976	5.729	5.889	5.986	5.856	6.069	5.919	5.95	6.063	6.017	5.925	5.918	5.691
chr17-71254620-71254701	5.83	6.091	5.88	5.926	5.942	5.975	5.975	5.959	5.885	6.039	5.983	5.277	6.086	5.953	6.05	5.999	6.012	6.004	6.042	6.074	6.439	5.716	5.84	5.739	5.932	5.833	5.835	6.173	5.808	5.913	5.997	5.977	5.808	5.895	5.782	5.85	5.702	5.879	5.954	5.797	5.986	5.939	5.887	6.357	5.788	6.375	6.193
chr17-71254817-71254943	6.391	6.448	6.39	6.538	6.429	6.386	6.56	6.466	6.428	6.466	6.442	6.195	6.723	6.525	6.551	6.548	6.498	6.652	6.523	6.759	7.346	6.405	6.708	6.462	6.515	7.05	6.258	6.677	6.346	6.506	6.555	6.552	6.529	6.445	6.205	6.41	6.163	6.441	6.38	6.175	6.646	6.431	6.299	6.686	6.405	6.836	6.431
chr17-71255051-71255114	5.829	5.879	5.763	6.141	5.877	5.818	5.874	5.77	5.846	5.835	5.942	5.252	5.988	5.82	5.751	5.935	5.71	5.952	5.915	5.979	6.528	5.926	5.802	6.141	5.85	6.382	5.737	6.03	5.648	5.917	5.874	5.687	5.83	5.867	5.837	5.778	5.591	5.684	5.79	5.757	5.838	5.84	5.892	5.712	5.802	5.979	6.127
chr17-71288132-71288451	6.469	5.991	6.227	8.683	7.767	6.672	5.842	7.134	5.72	6.222	6.634	6.278	7.395	5.835	5.861	5.661	6.609	5.898	5.835	7.688	8.785	5.895	6.553	6.859	6.395	9.176	6.249	7.672	6.668	6.138	6.384	6.032	6.094	7.562	7.098	5.844	7.072	5.782	5.895	6.261	7.653	5.676	5.832	6.999	5.781	6.028	5.311
chr17-71310198-71310262	5.643	5.619	5.614	5.207	5.816	5.884	5.618	5.659	5.704	5.764	5.831	5.772	5.859	5.724	5.693	5.824	5.695	5.848	5.881	5.937	5.677	5.531	5.207	5.688	5.555	5.88	5.882	5.694	5.738	5.718	5.587	5.699	5.743	5.937	5.55	5.264	5.798	5.697	5.652	5.514	5.529	5.808	5.828	5.264	5.762	5.833	5.264
chr17-71310407-71311094	6.799	6.7	6.625	6.948	6.907	6.955	7.126	7.318	7.042	6.883	6.763	6.433	6.954	6.514	6.684	7.091	6.92	7.309	7.227	7.231	7.785	7.047	6.635	7.044	6.544	7.287	6.728	6.829	6.645	6.813	6.736	7.007	7.352	7.178	6.882	6.468	6.861	6.433	7.224	6.314	7.098	6.841	6.472	6.046	6.611	7.048	7.029
chr17-71311922-71312048	5.94	5.9	5.821	6.495	6.223	6.147	6.109	6.08	6.052	5.783	5.974	5.759	6.031	5.849	5.967	6.168	5.955	6.086	6.202	6.118	6.606	6.28	5.204	5.204	5.276	6.782	5.974	5.932	5.965	5.988	5.827	5.94	6.07	6.277	5.864	5.655	6.024	5.812	5.997	5.904	6.401	5.893	6.01	5.276	5.746	6.102	5.773
chr17-71334169-71334395	5.986	5.63	5.931	7.231	6.328	6.102	6.414	6.97	6.329	6.371	6.118	5.899	6.116	5.732	6.011	6.146	5.759	6.7	6.017	7.139	6.941	6.411	5.231	6.03	6.023	6.664	5.659	6.323	6.201	6.114	6.332	6.472	6.632	7.238	6.529	5.631	5.884	5.648	6.441	5.913	6.793	5.721	5.897	6.203	6.072	6.275	5.243
chr17-71334644-71334764	5.439	5.234	5.716	6.718	5.713	5.562	5.777	6.209	5.606	5.756	5.605	5.234	5.771	5.234	5.523	5.644	5.744	5.714	5.556	6.361	6.368	5.837	5.234	5.685	5.217	6.199	5.663	5.596	5.421	5.516	5.85	5.879	5.82	6.398	5.863	5.633	5.447	5.217	5.506	5.501	5.816	5.565	5.505	5.95	5.449	5.675	5.986
chr17-71348331-71348469	5.407	6.099	5.504	5.188	5.382	5.502	6.104	5.188	5.556	5.91	5.674	5.59	5.669	5.555	5.406	5.806	5.433	6.32	6.249	5.496	5.188	6.036	5.775	5.67	5.284	5.284	5.959	5.476	5.594	5.469	5.71	5.865	6.465	5.734	5.284	5.284	5.57	5.488	6.487	5.677	5.657	5.658	5.9	5.284	5.284	5.284	5.284
chr17-71350983-71351700	6.529	7.687	6.712	5.303	6.191	6.195	8.308	6.67	7.095	7.148	7.069	6.73	6.157	6.95	6.574	7.729	6.256	9.057	8.517	6.617	5.303	7.146	7.246	8.105	6.561	5.184	8.118	6.256	6.356	6.632	7.202	7.367	9.307	6.7	7.177	7.155	6.049	6.361	8.974	6.374	6.199	7.429	7.993	6.543	6.367	7.491	6.744
chr17-71444917-71445013	5.992	5.569	5.84	5.224	6.078	5.704	5.926	6.081	5.94	6.061	5.977	5.803	6.007	6.034	5.924	6.044	6.238	5.976	5.988	6.089	5.902	5.96	6.067	5.918	6.02	6.669	6.054	5.897	5.854	5.946	5.914	6.048	6.011	5.871	6.03	5.867	5.84	5.95	6.026	5.89	6.017	5.846	5.9	5.699	5.906	5.646	5.254
chr17-71457417-71457609	6.324	5.927	6.502	6.419	6.233	6.134	6.544	6.398	6.566	6.294	6.456	6.598	6.148	6.188	6.496	6.227	6.242	6.659	6.187	6.469	5.96	6.519	5.337	6.331	6.404	6.041	6.09	6.114	6.303	6.555	6.371	6.57	6.645	6.467	6.433	6.511	6.023	6.019	6.607	6.221	6.057	6.286	5.915	6.087	6.356	6.53	6.463
chr17-71458010-71458210	5.994	5.814	6.26	7.359	6.362	6.259	6.127	6.302	6.133	6.217	6.01	6.367	6.368	5.911	6.177	5.925	6.198	6.117	6.006	6.491	6.54	5.994	6.264	5.767	6.163	6.936	6.238	6.16	6.307	6.162	6.331	6.088	6.248	6.791	6.098	6.236	6.29	5.793	6.328	6.129	6.559	6.097	6.032	5.628	6.058	5.999	6.161
chr17-71460417-71460607	6.456	6.129	6.793	6.253	6.467	6.443	6.525	5.789	6.755	6.425	6.185	6.755	6.311	6.359	6.638	6.268	6.734	6.572	6.443	5.955	6.121	6.728	6.664	5.366	6.871	6.39	6.138	6.447	6.525	6.561	6.393	6.906	6.509	6.252	6.29	6.673	6.233	6.103	6.379	6.008	5.789	6.358	6.472	6.366	6.494	6.432	6.76
chr17-71466626-71466808	6.247	5.946	6.166	5.953	6.3	6.191	6.166	5.738	6.489	6.055	6.143	6.065	6.13	5.83	5.927	5.631	5.876	5.946	5.824	6.061	6.384	6.356	5.867	5.305	6.088	6.58	5.861	5.956	5.969	5.876	6.09	6.602	5.997	6.034	6.094	6.518	6.048	5.79	5.933	5.864	5.933	5.913	5.899	6.221	5.823	5.881	6.023
chr17-71472659-71472791	6.621	6.599	6.827	7.191	6.841	6.809	6.843	7.286	6.752	7.021	6.557	6.848	6.781	6.384	6.66	6.572	6.718	6.725	6.6	6.91	6.87	6.444	5.419	6.19	6.509	7.209	6.47	6.839	7.111	6.786	7.196	6.645	6.869	7.365	6.676	6.724	6.528	6.387	6.382	6.749	6.89	6.658	6.604	6.607	6.367	6.649	6.608
chr17-71474735-71474786	6.476	6.536	6.318	6.442	6.59	6.569	6.396	6.704	6.496	6.562	6.787	6.634	6.528	6.463	6.472	6.484	6.28	6.422	6.405	6.65	6.582	6.388	6.113	6.611	6.574	6.947	6.515	6.632	6.51	6.358	6.452	6.532	6.433	6.638	6.523	6.086	6.498	6.468	6.536	6.654	6.481	6.381	6.496	6.299	6.625	6.601	6.437
chr17-71474906-71476139	10.67	10.76	10.71	10.75	10.75	10.7	10.76	10.91	10.78	10.88	10.71	10.8	10.8	10.86	10.79	10.88	10.73	10.89	11.04	10.94	10.85	10.79	10.74	10.86	10.68	10.86	10.8	10.84	10.72	10.67	10.87	10.72	10.78	11.04	10.77	10.88	10.82	10.83	10.9	10.8	10.96	10.96	10.85	10.9	10.81	10.81	10.76
chr17-71479563-71479673	6.832	6.851	7.006	6.642	7.418	7.24	6.689	6.936	6.545	6.94	6.751	7.322	7.304	6.628	6.73	6.613	6.904	6.323	6.877	6.81	7.097	6.328	7.293	6.563	7.296	6.923	6.658	7.448	7.41	7.034	7.258	6.637	6.79	6.845	6.972	7.02	7.36	6.819	6.348	7.087	6.832	7.069	6.577	6.752	6.753	6.071	6.638
chr17-71485354-71485405	6.221	6.01	5.919	6.208	5.983	6.109	5.895	6.04	5.979	6.134	6.473	6.057	6.028	6.034	6.041	5.913	6.029	5.986	6.188	6.157	6.291	5.827	5.278	6.643	6.123	6.078	6.081	6.106	6.025	5.845	6.259	6.075	6.076	6.16	6.305	6.462	6.037	6.16	5.874	5.908	6.106	6.147	6.303	5.998	5.937	5.182	6.277
chr17-71485502-71486851	10.36	10.07	10.34	10.73	10.57	10.42	10.14	10.38	10.17	10.4	10.07	10.43	10.67	10.55	10.39	10.43	10.66	10.27	10.56	10.67	10.61	10.31	10.83	10.26	10.58	10.8	10.38	10.71	10.59	10.35	10.69	10.34	10.23	10.71	10.43	10.46	10.67	10.46	10.22	10.56	10.67	10.5	10.37	10.01	10.35	9.997	10.69
chr17-71490957-71491361	8.519	8.263	8.278	8.597	8.652	8.632	8.268	8.46	8.224	8.608	8.537	8.617	8.261	8.134	8.317	8.287	8.635	8.196	8.399	8.713	8.547	8.026	8.575	8.811	8.519	8.969	8.449	8.735	8.72	8.531	8.803	8.298	8.263	8.948	8.597	8.187	8.687	8.341	8.251	8.769	8.667	8.609	8.31	8.38	8.466	8.41	8.225
chr17-71491567-71491647	6.245	5.938	6.207	5.319	6.277	6.114	6.067	6.347	6.068	6.25	6.3	6.193	6.188	6.038	6.027	5.986	6.297	6.056	6.093	6.179	5.973	6.029	6.308	5.988	6.089	6.736	6.108	6.394	6.412	6.239	6.165	5.976	5.97	6.13	6.051	5.786	6.231	6.027	6.004	6.2	6.051	6.348	6.06	5.944	6.163	5.957	6.487
chr17-71495978-71496059	5.913	5.815	5.349	5.349	5.883	5.692	5.965	5.663	5.709	6.054	5.624	5.349	5.527	5.75	5.651	5.621	5.349	5.902	5.812	5.65	5.81	5.349	5.349	5.349	5.869	5.097	5.78	5.573	5.795	5.593	6.048	5.537	5.886	5.848	6.081	5.735	5.506	5.73	5.875	5.454	5.56	6.039	5.858	6.013	5.678	5.799	5.932
chr17-71526370-71527528	10.5	10.46	10.41	10.59	10.63	10.63	10.38	10.57	10.41	10.52	10.47	10.7	10.56	10.6	10.39	10.48	10.55	10.34	10.39	10.46	10.66	10.43	10.77	10.38	10.65	10.79	10.51	10.52	10.62	10.45	10.52	10.43	10.39	10.5	10.48	10.68	10.72	10.61	10.49	10.64	10.67	10.56	10.58	10.42	10.56	10.27	10.86
chr17-71548716-71548830	6.399	6.452	6.53	5.957	6.447	6.494	6.54	6.398	6.497	6.469	6.515	6.657	6.539	6.675	6.377	6.373	6.459	6.394	6.258	6.429	6.557	6.369	6.419	5.958	6.181	6.425	6.073	6.504	6.455	6.471	6.505	6.572	6.408	6.252	6.298	6.505	6.567	6.558	6.48	6.265	6.272	6.53	6.175	6.482	6.459	6.333	6.827
chr17-71551539-71551603	6.335	6.114	6.304	5.957	6.192	6.149	6.13	6.786	6.233	6.26	6.246	6.516	6.219	6.165	6.313	6.203	6.163	6.123	6.223	6.243	6.369	6.056	5.336	6.206	6.268	6.638	6.256	6.233	6.229	6.374	6.235	6.227	6.237	6.069	6.289	5.904	6.103	6.367	6.242	6.135	6.101	6.282	5.983	5.976	6.21	6.101	6.022
chr17-71551681-71552656	9.677	9.881	9.792	9.544	9.812	9.712	9.753	9.72	9.739	9.81	9.735	9.954	9.913	9.859	9.879	9.995	9.846	9.91	9.999	9.688	9.85	9.75	9.768	9.919	9.693	9.514	9.992	9.857	9.811	9.724	9.773	9.77	9.8	9.599	9.626	9.914	9.816	9.886	9.95	9.866	9.861	10.03	10.07	9.691	9.889	9.7	9.815
chr17-71561566-71561650	5.996	5.948	5.956	5.3	6.107	5.903	6.043	5.988	6.02	5.971	5.96	5.968	5.954	5.911	6.052	5.867	6.041	6.045	5.977	5.909	6.198	5.841	5.3	5.956	5.923	6.689	5.652	6.186	5.965	5.992	5.902	5.883	5.884	5.93	5.816	5.812	5.992	5.753	6.026	5.971	5.897	5.984	5.896	5.977	5.886	5.879	6.018
chr17-71561754-71561904	6.755	6.527	6.565	5.978	6.838	6.765	6.696	6.775	6.669	6.724	6.604	6.877	6.743	6.802	6.722	6.538	6.866	6.587	6.508	6.66	7.254	6.596	6.452	6.622	6.526	7.657	6.876	6.752	6.691	6.783	6.615	6.799	6.569	6.537	6.594	6.719	6.727	6.503	6.643	6.736	6.513	6.548	6.511	6.523	6.607	6.594	6.841
chr17-71598310-71599253	9.681	9.699	9.631	9.752	9.707	9.633	9.635	9.752	9.722	9.708	9.651	9.675	9.634	9.755	9.575	9.622	9.652	9.627	9.696	9.669	9.727	9.63	9.603	9.262	9.486	9.646	9.619	9.715	9.655	9.697	9.656	9.795	9.704	9.849	9.652	9.694	9.605	9.643	9.651	9.777	9.767	9.722	9.812	9.604	9.749	9.657	9.639
chr17-71615821-71615942	7.095	7.189	7.204	6.702	7.215	6.905	7.071	7.298	7.13	7.138	7.016	6.977	7.137	7.285	7.304	7.14	7.251	7.164	7.093	7.111	7.162	7.298	7.102	7.24	7.326	7.221	6.95	7.172	7.21	7.307	7.154	7.073	7.228	7.07	7.286	7.162	7.207	7.265	7.069	7.064	7.261	7.096	7.302	7.053	7.205	7.203	7.098
chr17-71615996-71616319	9.867	9.908	9.916	9.825	9.967	9.823	9.703	9.702	9.736	9.925	9.713	10.04	9.875	10.01	9.991	9.944	9.87	9.962	10.05	9.961	10.11	9.904	9.878	9.915	9.958	10.07	9.786	9.923	9.889	9.879	9.984	9.778	9.833	10.04	9.973	9.672	10.03	10.04	9.846	9.926	10.05	10.01	10.04	9.86	9.95	9.877	9.905
chr17-71616400-71616990	8.898	8.769	8.694	8.854	8.999	8.971	8.743	9.103	8.759	8.871	8.818	8.854	8.722	8.654	8.797	8.672	8.805	8.727	8.677	8.781	8.955	8.803	8.714	8.651	8.783	8.91	8.755	8.929	8.92	8.762	8.671	8.707	8.824	8.898	8.8	8.864	8.754	8.794	8.73	8.999	8.86	8.774	8.905	8.404	8.787	8.627	8.691
chr17-71617137-71617228	7.071	6.925	6.742	6.997	6.964	7.059	6.896	7.137	6.887	6.963	7.144	6.912	6.503	6.638	6.773	6.734	7.019	6.722	6.594	6.743	6.793	6.923	6.578	6.943	7.095	6.866	7.067	7.082	7.01	6.849	6.938	7.022	6.848	7.2	6.915	6.872	6.878	6.624	6.785	7.009	6.904	6.653	6.6	6.528	6.575	6.746	6.794
chr17-71618056-71618203	7.426	7.448	7.523	7.75	7.58	7.48	7.489	7.703	7.467	7.552	7.481	7.197	7.433	6.983	7.335	7.313	7.467	7.512	7.305	7.515	7.361	7.638	7.293	7.029	7.642	7.701	7.523	7.311	7.451	7.411	7.536	7.595	7.459	7.76	7.632	7.523	7.482	7.243	7.425	7.338	7.427	7.184	7.401	6.878	7.415	7.653	7.099
chr17-71618342-71618396	6.489	6.51	6.489	6.976	6.643	6.694	6.515	6.529	6.507	6.451	6.684	6.625	6.358	6.338	6.375	6.39	6.408	6.469	6.237	6.447	6.323	6.506	6.436	6.241	6.568	6.878	6.466	6.496	6.47	6.285	6.484	6.525	6.422	6.878	6.472	6.435	6.518	6.308	6.521	6.568	6.389	6.369	6.431	6.2	6.469	6.501	6.673
chr17-71642337-71642445	5.9	5.63	5.583	6.66	6.124	5.987	5.878	6.103	6.037	6.051	6.085	5.781	6.016	5.918	5.748	5.989	6.048	5.729	5.896	6.129	6.493	6.214	5.802	6.158	6.088	5.251	6.143	6.105	6.068	6.031	5.931	5.941	5.904	6.08	5.904	6.162	6.123	5.843	5.833	6.146	6.155	5.903	5.982	6.06	6.106	5.965	5.251
chr17-71662567-71662660	6.601	6.524	6.385	6.807	6.308	6.372	6.514	6.427	6.441	6.399	6.573	6.186	6.344	6.501	6.222	6.353	6.575	6.272	6.284	6.273	6.51	6.273	6.369	6.682	6.326	5.899	6.616	6.151	6.462	6.292	6.443	6.448	6.484	6.339	6.626	6.408	6.233	6.345	6.447	6.442	6.262	6.269	6.551	6.605	6.316	6.17	6.333
chr17-71662717-71662932	7.682	8.096	7.618	7.968	7.661	7.601	7.758	8.123	7.805	7.774	7.917	7.886	7.708	7.89	7.761	7.903	7.818	7.731	7.722	7.886	8.126	7.827	7.472	7.945	7.91	7.732	7.777	7.676	7.824	7.832	7.722	7.715	7.789	7.788	8.166	7.781	7.762	7.68	7.878	7.652	7.955	7.588	7.853	7.826	7.735	7.69	7.092
chr17-71662982-71663263	7.195	7.556	6.969	6.829	7.102	7.106	7.155	7.354	7.156	7.276	7.261	7.01	7.116	7.149	7.064	7.376	7.109	7.117	7.027	7.133	7.107	7.409	7.07	7.504	7.109	6.846	7.18	6.954	7.166	7.14	7.028	7.115	7.169	7.069	7.399	7.125	7.34	7.025	7.034	7.319	7.274	7.054	7.155	7.269	7.128	7.13	6.444
chr17-71669560-71669749	5.973	6.038	6.216	5.901	6.172	6.12	6.188	6.114	6.279	6.134	5.849	6.186	6.065	5.906	6.055	5.976	6.288	5.933	5.984	6.066	6.705	6.435	5.812	6.169	6.078	6.13	5.736	6.137	6.116	5.998	6.124	6.264	6.265	6.211	5.75	5.62	6.039	5.902	5.944	6.136	6.049	6.13	6.015	5.905	6.23	6.241	6.514
chr17-71671969-71672104	6.464	6.343	6.093	6.177	6.419	6.37	6.144	6.573	6.229	6.209	6.417	6.617	6.054	6.041	6.163	6.281	6.219	6.194	6.101	6.25	6.588	6.133	6.502	6.544	6.1	6.605	6.129	6.133	6.348	6.062	6.135	6.259	6.308	6.206	6.312	6.5	5.956	6.094	6.002	6.287	6.362	6.144	6.424	6.449	6.068	6.311	6.661
chr17-71873129-71873247	5.926	5.838	6.01	5.238	5.926	5.95	5.99	6.355	6.122	6.031	5.942	5.622	5.907	5.791	5.654	5.982	5.808	5.916	5.899	5.966	5.238	5.676	5.238	5.238	5.921	5.219	5.645	5.843	5.654	5.787	5.771	5.851	5.991	5.817	5.972	6.098	5.709	5.843	5.891	5.905	5.898	5.839	6.266	5.716	5.661	5.219	5.219
chr17-71874225-71874362	6.197	5.886	6.178	5.893	6.183	6.101	6.37	6.338	6.337	6.351	6.51	6.179	6.144	6.369	6.124	6.388	6.146	6.272	6.135	6.304	5.879	6.169	5.224	6.162	6.184	6.33	6.099	6.126	6.069	6.135	6.073	5.996	6.323	6.11	6.715	5.259	6.123	5.96	6.307	6.035	6.192	6.086	6.105	6.465	6.081	5.839	5.948
chr17-71986549-71986739	6.18	5.868	6.489	6.888	5.837	6.203	6.293	5.909	6.311	5.892	6.383	6.162	5.681	5.926	6.24	5.639	5.842	6.179	5.856	5.913	5.204	6.617	6.197	6.432	6.418	5.28	6.116	6.144	6.394	6.711	6.007	6.216	6.372	6.185	6.38	6.628	5.738	5.765	6.018	5.968	5.815	5.817	5.724	5.745	5.863	5.28	6.118
chr17-71990408-71990629	6.729	5.747	6.295	5.953	6.34	6.053	6.204	5.826	6.344	6.141	6.347	6.324	5.976	6.129	6.084	5.827	5.818	6.256	6.098	5.846	5.742	5.996	5.262	6.753	6.73	6.062	5.822	6.481	6.131	6.507	6.042	6.224	6.06	6.187	6.789	5.928	5.951	6.119	5.771	5.787	6.026	5.883	5.712	6.862	6.176	6.088	5.22
chr17-72603271-72603370	5.74	5.737	5.618	5.227	5.49	5.787	5.843	5.839	5.783	5.778	5.693	5.227	5.53	5.987	5.589	5.79	5.227	5.769	5.883	5.669	5.227	5.917	6.018	5.878	5.546	5.233	5.749	5.441	5.427	5.796	5.658	5.786	5.854	5.654	5.845	5.627	5.233	5.957	5.586	5.612	5.751	5.699	6.043	5.726	5.722	5.667	5.233
chr17-72604632-72604899	6.833	6.574	6.41	6.184	6.244	6.545	6.633	6.068	6.698	6.47	6.606	6.418	6.367	6.601	6.55	6.783	5.993	6.661	6.556	6.076	6.037	6.293	6.054	6.397	6.504	5.311	6.625	6.206	6.194	6.513	6.364	6.534	6.452	6.152	6.265	6.211	6.193	6.589	6.513	6.4	6.271	6.568	6.822	6.801	6.717	6.727	6.089
chr17-72606374-72606523	6.329	6.455	6.254	5.255	6.286	6.193	6.237	6.214	6.486	6.2	6.478	6.49	6.172	6.456	6.116	6.27	6.167	6.261	6.263	6.262	5.865	6.225	6.014	6.396	5.987	6.202	6.496	6.137	6.052	6.175	6.402	6.096	6.188	6.201	6.233	5.802	5.776	6.269	6.285	6.013	6.095	6.222	6.317	6.113	6.163	6.006	5.76
chr17-72781908-72782087	7.033	6.97	7.024	6.976	6.67	6.767	7	6.871	6.833	6.751	6.876	6.855	6.68	7.128	6.88	7.084	6.795	6.901	6.689	6.589	6.235	6.967	6.736	6.804	6.818	5.525	7.151	6.525	6.78	6.926	6.646	6.588	6.884	6.509	6.857	7.093	6.459	6.81	6.935	6.606	6.551	6.634	7.022	6.857	6.764	6.708	6.609
chr17-72782192-72782273	5.685	6.063	5.769	5.868	5.632	5.948	6.082	6.023	5.874	5.829	6.059	5.602	5.795	5.849	5.806	5.678	5.836	5.805	5.758	5.682	5.214	6.087	6.181	5.869	5.832	5.26	5.912	5.93	5.826	5.876	5.741	5.763	5.944	5.736	5.993	5.805	5.686	5.848	5.876	5.751	5.654	5.753	6.054	5.743	5.866	5.26	5.767
chr17-72797771-72797831	5.601	5.745	5.758	5.242	5.652	5.71	5.891	5.766	5.808	5.816	5.888	5.895	5.627	5.864	5.822	5.881	5.704	5.792	5.745	5.744	6.12	5.772	5.242	5.698	5.604	5.891	5.644	5.686	5.77	5.789	5.609	5.779	5.719	5.564	5.657	5.909	5.757	5.662	5.836	5.794	5.624	5.576	5.834	5.21	5.714	5.979	5.742
chr17-72797953-72798145	6.936	6.885	6.721	5.926	6.663	6.77	6.839	6.851	6.924	6.939	6.873	7.076	6.736	6.895	6.854	7.019	6.781	6.794	6.755	6.804	6.882	6.764	6.713	6.863	6.696	6.327	6.757	6.541	6.898	6.609	6.521	6.484	6.754	6.448	6.722	7.103	6.712	6.861	6.679	6.724	6.682	6.744	7.065	7.14	6.774	6.748	6.759
chr17-72798207-72798271	5.847	5.651	5.75	5.907	5.78	5.753	5.883	5.868	5.882	5.791	5.964	5.799	5.749	5.911	6.058	5.787	5.916	5.962	5.797	5.825	5.253	6.012	5.82	5.907	5.691	6.123	5.498	5.879	5.888	5.724	5.717	5.666	5.864	5.619	5.879	5.976	5.729	5.852	5.764	5.849	5.715	5.75	5.859	5.889	5.85	5.808	6.081
chr17-72813988-72814182	7.09	7.21	7.158	6.623	7.153	7.14	7.236	7.085	7.222	7.174	7.126	6.896	7.225	7.259	7.197	7.419	7.032	7.107	7.102	7.16	7.671	7.335	6.867	7.115	7.208	7.193	7.235	7.116	7.217	7.116	7.231	7.149	7.173	7.174	6.996	7.048	6.977	7.311	7.204	7.083	6.965	7.05	7.135	6.731	7.098	6.858	7.01
chr17-72814265-72814341	6.021	5.95	6.007	5.247	5.96	6.1	6.036	6.077	6.013	6.08	5.866	5.807	6.083	5.946	6.15	6.106	5.885	5.975	6.024	6.058	6.526	5.96	5.829	5.919	6.026	5.223	6.225	6.023	5.948	5.949	6.126	6.2	6.06	5.944	5.985	6.048	5.838	6.094	6.083	6.037	5.93	5.97	5.989	5.689	6.116	5.634	6.188
chr17-72821854-72822542	6.919	7.154	7.377	6.27	6.237	6.824	7.608	5.879	6.638	6.835	6.565	7.041	6.506	7.726	7.205	7.085	6.992	8.092	7.235	6.342	6.131	6.327	7.698	6.635	7.032	6.847	7.129	6.269	6.672	7.659	7.009	6.431	7.91	6.524	6.099	6.853	6.477	7.694	8.036	6.745	6.288	7.072	7.15	6.07	7.323	6.354	7.436
chr17-72836120-72836778	11.15	11.14	11.17	10.98	11.28	11.11	10.99	10.98	10.93	11.21	11.03	11.3	11.14	11.26	11.2	11.21	11.17	11.23	11.48	11.23	11.13	11.15	11.33	11.18	11.22	11.26	11.09	11.22	11.13	11.05	11.22	10.98	11.08	11.25	11.03	11.13	11.25	11.23	11.15	11.07	11.21	11.27	11.16	11.01	11.07	11.06	11.31
chr17-72836853-72837000	7.574	7.715	7.666	7.547	7.625	7.593	7.76	7.565	7.589	7.691	7.676	7.653	7.462	7.555	7.708	7.595	7.35	7.652	7.604	7.547	7.87	7.539	7.526	7.549	7.632	7.506	7.692	7.567	7.477	7.541	7.525	7.482	7.767	7.684	7.739	7.845	7.547	7.623	7.72	7.414	7.559	7.644	7.592	7.761	7.647	7.484	7.469
chr17-72837114-72837362	8.824	8.811	8.746	8.735	8.835	8.741	8.65	8.742	8.54	9.052	8.649	8.77	8.869	8.87	8.759	8.911	8.777	8.809	9.078	8.931	8.699	8.834	8.761	8.867	8.814	8.923	8.584	8.891	8.957	8.78	8.999	8.465	8.722	8.878	8.772	8.895	8.905	8.86	8.806	8.88	8.82	8.985	8.797	8.857	8.746	8.651	8.706
chr17-72837418-72837893	9.316	9.357	9.3	9.439	9.31	9.358	9.252	9.528	9.222	9.46	9.27	9.19	9.307	9.359	9.238	9.423	9.223	9.377	9.544	9.438	9.474	9.398	9.319	9.315	9.308	9.399	9.502	9.251	9.304	9.315	9.401	9.198	9.385	9.496	9.314	9.619	9.386	9.513	9.51	9.351	9.455	9.443	9.404	9.34	9.237	9.318	9.293
chr17-72854272-72854527	6.135	7.25	6.011	5.233	5.714	5.804	5.847	5.88	5.943	5.799	6.163	5.934	5.87	5.949	5.773	7.033	5.886	5.735	5.815	5.814	6.053	5.963	6.069	6.402	6.045	5.245	7.405	5.869	5.801	5.873	5.814	5.848	5.697	5.83	6.031	5.753	5.839	6.141	5.946	6.012	5.669	5.546	7.081	6.484	5.875	6.275	5.91
chr17-72858088-72858180	6.108	6.364	6.392	6.169	6.174	6.106	6.343	6.394	6.284	6.284	6.137	6.46	6.061	6.372	6.29	6.085	6.417	6.139	6.278	6.076	5.875	6.448	6.822	6.625	6.312	5.304	6.52	6.179	6.187	6.233	6.324	6.342	6.337	6.258	6.311	6.083	6.119	6.373	6.172	6.054	6.172	6.424	6.442	6.585	6.147	6.311	6.216
chr17-72858259-72858621	7.817	8.006	7.934	7.95	7.677	7.508	7.935	7.288	7.795	7.897	7.967	8.039	7.538	7.982	7.971	8.014	7.54	7.982	7.966	7.478	6.944	7.666	7.921	7.432	7.956	7.03	7.821	7.624	7.416	7.879	7.894	7.697	7.879	7.56	7.728	7.933	7.7	7.952	7.906	7.249	7.496	7.996	8.074	7.887	7.872	8.153	7.366
chr17-72862744-72862846	6.234	6.439	6.288	5.316	5.677	6.106	6.246	6.15	6.341	6.205	6.049	6.057	5.901	6.207	6.31	6.162	5.872	6.217	6.328	6.14	5.316	6.34	5.316	6.201	5.899	5.794	6.539	5.71	5.929	6.322	6.166	6.345	6.162	6.079	5.74	6.103	5.606	5.941	6.362	5.84	6.021	6.306	6.04	6.126	6.437	6.204	5.864
chr17-72889153-72889330	6.336	6.523	6.045	5.31	5.764	5.829	6.326	5.618	5.934	6.268	6.15	6.159	5.7	6.242	5.727	5.984	5.545	6.093	6.35	5.775	5.761	5.749	5.31	6.575	6.253	5.786	6.396	5.708	5.732	5.986	6.36	6.051	6.433	6.023	6.291	6.22	5.558	6.236	6.189	5.313	5.757	6.223	6.258	5.971	5.937	5.558	5.641
chr17-72890035-72890094	5.892	5.721	5.894	5.916	5.906	5.714	5.769	6.224	5.857	5.816	5.865	6.03	5.816	5.792	5.559	5.859	5.926	5.757	5.785	5.888	5.902	5.574	5.26	5.917	5.972	5.193	5.909	5.768	5.821	5.996	5.97	5.81	5.92	5.823	5.866	5.581	5.717	5.802	5.917	5.65	5.796	5.839	5.898	5.876	5.872	5.795	5.91
chr17-72890178-72890395	7.823	7.446	7.525	6.432	7.372	7.275	7.383	7.11	7.521	7.574	7.454	7.282	7.399	7.667	7.395	7.611	7.61	7.289	7.611	7.379	7.54	7.701	7.185	7.55	7.796	6.451	7.609	7.311	7.329	7.667	7.604	7.591	7.541	7.314	7.503	7.243	7.561	7.771	7.475	7.196	7.315	7.658	7.578	7.191	7.392	6.87	7.144
chr17-72890465-72890523	6.096	5.978	6.137	6.199	6.01	5.822	6.041	6.243	5.924	6.068	6.003	5.96	5.969	6.015	5.889	6.063	6.096	5.953	5.946	6.066	5.321	6.158	5.321	5.321	6.048	5.789	6.031	5.987	5.997	6.028	6.12	5.972	6.029	5.812	5.881	5.674	5.976	6.013	6.027	5.719	5.686	5.903	6.038	6.353	5.74	5.881	6.413
chr17-72890633-72890719	5.993	6.194	5.909	6.204	6.015	6.03	6.038	5.84	5.975	6.199	6.008	5.851	5.996	5.936	6.123	5.927	6.161	5.894	6.052	5.989	5.331	6.054	5.331	5.331	5.849	5.775	5.702	6.029	5.89	5.969	6.028	5.841	6.154	6.035	6.328	5.907	5.836	6.1	5.89	5.704	5.849	6.06	5.984	5.978	5.726	6.286	6.169
chr17-72890838-72890896	5.797	5.844	5.745	5.266	5.809	5.578	5.892	5.816	5.661	5.929	5.749	5.266	5.864	5.748	5.75	5.849	5.949	5.777	5.826	5.748	5.734	5.589	5.266	5.266	5.657	5.193	5.677	5.581	5.555	5.753	5.841	5.871	5.761	5.794	6.048	5.927	5.732	5.931	5.683	5.628	5.747	5.913	5.449	5.844	5.696	6.093	5.193
chr17-72890923-72891032	5.559	5.665	5.699	6.216	5.639	5.563	5.781	5.57	5.91	5.814	5.998	5.24	5.565	5.507	5.628	5.844	5.596	5.957	5.83	5.739	5.724	5.574	5.844	5.736	5.511	5.231	5.88	5.683	5.717	5.702	6.207	5.725	5.771	5.715	5.841	5.583	5.619	5.749	5.842	5.57	5.619	5.937	5.652	6.2	5.783	5.999	5.231
chr17-72901229-72901279	5.875	5.88	5.816	5.323	5.586	5.583	5.826	5.853	5.962	5.975	5.921	5.707	5.713	5.999	5.74	5.885	5.729	5.848	5.909	5.618	5.323	5.323	5.323	5.323	5.596	5.763	6.118	5.648	5.376	5.698	5.889	6.111	5.839	5.784	5.536	5.657	5.675	5.915	5.729	5.482	5.668	6.092	6.137	5.946	5.719	5.847	5.619
chr17-72901700-72902157	8.222	7.899	7.5	6.393	7.465	7.167	7.9	7.339	8.245	8.087	7.304	7.026	7.405	8.498	7.461	7.662	7.23	7.977	8.147	6.981	6.881	7.88	7.036	7.445	8.608	6.281	7.909	7.752	6.94	7.691	8.22	8.052	7.782	7.637	7.509	7.019	7.727	8.856	7.932	6.992	6.983	8.325	8.042	7.613	7.876	7.802	7.36
chr17-72902385-72902495	6.196	6.273	6.051	5.3	6.096	5.663	6.012	5.633	6.338	6.248	6.064	6.016	5.977	6.341	5.752	6.427	5.866	6.1	6.399	5.935	5.788	5.775	5.3	6.003	6.357	5.188	6.53	6.12	5.428	6.179	6.183	6.212	6.005	5.665	5.789	5.677	6.148	6.631	6.125	5.763	5.814	6.512	6.641	6.383	6.08	6.246	5.643
chr17-72903807-72904372	8.211	8.208	7.09	6.405	7.047	6.76	7.975	7.864	7.536	8.412	8.175	7.241	7.087	8.553	7.114	7.984	7.022	8.202	8.552	7.317	5.474	7.475	7.028	8.47	8.679	6.796	8.626	6.913	6.71	7.11	8.453	7.502	7.993	7.66	8.424	7.111	7.101	8.96	7.827	6.722	7.054	8.593	8.322	8.566	7.528	7.269	6.63
chr17-72917287-72917425	7.773	7.862	7.643	8.391	7.799	7.556	7.796	7.48	7.762	7.755	7.499	7.677	7.777	7.999	7.834	7.894	7.802	7.818	7.954	7.94	7.796	7.747	7.961	7.602	8.064	7.96	7.922	7.806	7.897	7.678	7.709	7.786	7.669	7.808	7.672	7.734	7.942	8.009	7.566	7.745	7.878	7.832	7.988	7.65	7.836	8.048	7.733
chr17-72917457-72917754	9.373	9.424	9.345	9.37	9.511	9.467	9.318	9.341	9.292	9.414	9.25	9.313	9.448	9.411	9.356	9.543	9.489	9.285	9.472	9.495	9.031	9.332	9.32	9.624	9.548	9.699	9.384	9.433	9.483	9.443	9.524	9.328	9.348	9.506	9.491	9.246	9.62	9.524	9.303	9.484	9.615	9.521	9.524	9.507	9.527	9.297	9.232
chr17-72917824-72918464	10.2	10.14	10.04	10.23	10.19	10.09	10.02	9.995	10.08	10.22	10.28	10.18	10.11	10.29	10.14	10.27	10.11	10.21	10.41	10.26	10.21	10.24	10.16	10.28	10.27	10.18	10.23	10.22	10.13	10.19	10.27	10.09	10.17	10.21	10.16	10.19	10.31	10.41	10.26	10.16	10.22	10.32	10.27	10.2	10.26	10.18	9.976
chr17-72918508-72919154	9.364	9.351	9.224	10.13	9.657	9.589	9.337	9.794	9.287	9.529	9.382	9.313	9.656	9.26	9.273	9.428	9.505	9.178	9.435	9.809	9.909	9.095	9.175	9.427	9.397	9.713	9.272	9.703	9.643	9.333	9.551	9.363	9.453	9.942	9.683	9.2	9.625	9.339	9.376	9.582	9.778	9.518	9.349	9.67	9.396	9.504	9.561
chr17-72919236-72919473	8.491	8.476	8.436	8.76	8.814	8.857	8.389	8.681	8.586	8.633	8.391	8.368	8.731	8.514	8.449	8.631	8.707	8.482	8.706	9.026	8.754	8.507	8.806	8.558	8.581	8.756	8.58	8.823	8.802	8.544	8.849	8.588	8.632	9.02	8.786	8.448	8.721	8.588	8.65	8.727	8.888	8.714	8.482	8.459	8.714	8.592	8.397
chr17-72924375-72924649	7.38	6.983	7.104	7.4	6.723	6.848	7.102	6.952	6.88	7.096	7.24	6.616	6.531	7.056	7.185	6.448	6.596	7.173	7.198	7.202	6.889	6.563	7.071	7.528	7.081	7.536	6.476	6.745	6.798	7.166	7.28	7.196	7.232	7.3	7.516	7.103	6.593	6.922	7.322	6.698	6.977	7.321	7.089	7.85	7.214	6.263	7.447
chr17-72925093-72925423	7.33	7.361	7.61	7.92	7.672	7.67	7.553	7.438	7.762	7.425	6.901	8.291	7.398	7.653	8.048	7.625	7.472	7.872	7.773	7.251	7.815	7.42	8.095	7.078	7.622	7.388	7.28	7.493	7.604	8.154	7.639	7.828	7.922	7.203	7.331	8.117	7.754	7.754	8.162	7.763	7.417	7.878	7.757	6.879	8.286	7.873	8.422
chr17-72927064-72927303	7.023	7.072	6.749	6.095	6.682	6.833	6.967	6.539	6.861	6.932	6.921	7.235	6.757	7.209	6.768	6.896	6.532	6.862	7.018	6.505	6.342	6.509	6.897	6.868	7.206	6.53	6.901	6.758	6.912	6.947	7.168	6.673	6.97	6.295	6.947	7.158	6.889	7.206	6.865	6.91	6.244	6.952	7.044	7.072	6.928	6.996	7.451
chr17-72932229-72932571	7.104	7.046	7.36	8.347	7.26	7.166	7.976	8.156	7.498	8.308	7.767	7.745	7.155	6.913	6.867	7.017	6.599	7.732	8.167	7.989	7.071	7.528	7.426	7.654	7.27	8.285	7.053	7.624	7.025	7.122	8.402	7.529	7.991	8.452	7.79	7.761	7.39	7.249	7.76	6.873	8.119	8.192	7.02	7.449	6.889	7.055	8.046
chr17-72934202-72934583	8.448	8.682	8.537	8.145	8.679	8.561	8.54	9.03	8.556	8.732	8.566	8.549	8.753	8.462	8.672	8.606	8.685	8.76	9.022	9.059	8.47	8.725	8.738	8.484	8.457	8.191	8.663	8.789	8.58	8.467	8.697	8.679	8.707	9.089	8.758	8.671	8.695	8.579	8.817	8.734	9.172	8.941	8.739	8.773	8.652	8.719	8.835
chr17-72934678-72935053	8.457	9.05	7.924	7.397	8.048	7.646	8.598	7.968	8.089	8.661	8.201	7.894	7.744	8.915	7.928	9.106	7.578	8.621	9.204	7.975	7.006	8.407	7.787	8.255	8.53	6.895	9.205	8.003	7.85	7.92	8.784	8.257	8.758	8.224	8.249	8.089	8.139	8.9	8.618	7.77	8.044	9.086	9.147	8.361	7.91	8.289	8.198
chr17-72935697-72935833	7.232	7.329	6.899	6.837	6.674	6.784	7.067	6.975	6.788	7.301	6.908	6.818	6.672	7.019	6.625	7.227	6.646	6.962	7.231	6.727	6.229	6.613	6.41	7.247	7.101	6.95	7.399	6.682	6.804	6.664	7.197	6.953	6.932	6.937	7.202	7.058	6.696	7.095	6.82	6.978	6.484	7.088	7.194	7.259	6.918	6.716	7.031
chr17-72935933-72936244	8.481	8.864	8.111	7.46	7.995	7.96	8.634	8.477	8.253	8.666	7.986	8.352	7.626	8.715	8.105	8.811	7.859	8.597	8.949	7.937	7.34	8.367	8.147	8.486	8.633	8.33	8.779	8.305	8.018	8.098	8.813	8.288	8.785	8.411	8.289	8.485	8.374	8.705	8.534	8.081	7.831	8.831	8.896	8.037	8.065	8.203	8.291
chr17-72938093-72938167	6.441	6.277	6.527	5.988	6.475	6.319	6.435	6.591	6.533	6.512	6.806	6.544	6.242	6.36	6.336	6.46	6.273	6.634	6.577	6.489	5.973	6.452	6.701	6.368	6.275	6.735	6.539	6.174	6.346	6.58	6.426	6.799	6.587	6.357	6.524	5.9	6.324	6.232	6.591	6.374	6.353	6.558	6.631	6.75	6.6	6.671	6.411
chr17-72939145-72939239	6.385	6.505	6.586	7.017	6.639	6.56	6.674	6.634	6.494	6.673	6.677	6.902	6.539	6.715	6.734	6.593	6.685	6.608	6.526	6.499	5.467	6.507	6.631	6.22	6.346	6.558	6.263	6.597	6.734	6.783	6.547	6.366	6.65	6.677	6.553	6.455	6.84	6.608	6.825	6.961	6.626	6.823	6.584	6.704	6.806	6.553	6.92
chr17-72939418-72939850	8.955	9.231	9.197	8.634	9.006	9.073	9.182	9.147	9.132	9.135	9.259	9.287	9.086	9.086	9.324	9.202	9.104	9.266	9.399	9.132	8.514	9.545	9.558	9.201	9.107	8.215	9.198	9.066	9.15	9.401	9.308	9.142	9.368	9.21	9.158	9.01	9.278	9.256	9.361	9.271	9.127	9.467	9.311	9.299	9.458	9.343	9.331
chr17-72939901-72940027	6.58	6.859	6.943	6.318	6.702	6.846	6.804	6.491	6.99	6.762	6.778	6.645	6.714	6.723	6.875	6.753	6.763	6.616	6.68	6.697	6.957	6.748	7.295	6.514	6.616	6.456	6.632	6.648	6.77	6.971	6.758	6.848	6.735	6.822	6.719	6.836	6.899	6.63	6.848	6.9	6.835	6.798	6.969	6.766	6.978	7.373	6.954
chr17-72948214-72948476	7.192	7.457	7.673	7.634	7.863	7.927	7.576	8.213	7.467	7.589	7.447	8.128	7.58	7.107	7.514	7.39	7.757	7.387	7.526	8.132	8.049	7.543	8.092	6.89	7.262	8.239	7.255	7.612	8	7.634	7.442	7.374	7.539	8.345	7.601	7.698	7.853	7.229	7.433	8.084	8.201	7.47	7.412	7.415	7.81	7.377	7.676
chr17-72949035-72949996	9.702	9.892	9.625	9.579	10.12	9.967	9.647	10.02	9.269	9.939	9.972	9.633	9.876	9.651	9.529	9.885	9.885	9.506	9.916	10.23	9.772	9.185	9.676	9.844	9.671	10.03	9.913	10.09	9.977	9.628	9.95	9.384	9.579	10.14	9.853	9.732	10.09	9.892	9.63	10.02	10.26	9.953	10.11	10.11	9.799	9.41	9.531
chr17-72954878-72954992	6.19	6.631	5.775	5.284	5.725	5.762	6.016	5.746	5.835	5.963	6.034	5.988	5.284	6.091	5.728	6.374	5.637	5.952	6.076	5.556	5.284	5.751	5.882	5.284	5.816	6.028	6.611	5.511	5.489	5.925	5.772	5.722	6.045	5.567	5.579	5.689	5.465	6.253	6.169	5.64	5.632	6.234	6.809	6.415	5.84	5.186	5.845
chr17-72955332-72955827	8.818	8.652	7.695	5.573	7.137	7.038	8.479	7.87	8.254	8.552	8.062	7.443	6.859	9.243	7.877	8.597	7.362	8.567	8.893	7.261	6.343	8.239	6.79	8.713	9.044	6.873	8.807	7.146	7.112	8.014	8.464	7.984	8.458	7.399	8.245	7.223	7.118	9.395	8.467	7.011	7.234	8.989	8.949	8.82	7.935	7.934	7.14
chr17-72955881-72956112	6.933	7.003	6.277	5.414	6.236	6.065	6.562	6.322	6.578	6.726	6.713	6.077	6.108	7.064	6.288	6.875	6.218	6.549	6.711	6.145	5.866	6.38	5.978	7.281	6.891	6.558	6.763	6.07	6.098	6.46	6.523	6.453	6.593	6.135	7.002	6.21	6.141	7.334	6.539	6.032	6.029	6.934	7.052	7.217	6.401	6.263	6.636
chr17-72961031-72961212	6.135	6.373	6.246	6.563	6.127	6.322	6.505	6.344	6.181	6.228	5.909	6.232	6.199	5.941	6.326	6.314	6.228	6.469	6.407	6.314	5.945	6.434	6.814	6.216	6.16	6.446	6.157	6.309	6.491	6.178	6.089	6.359	6.412	6.208	6.347	6.478	6.272	6.198	6.389	6.333	6.199	6.27	6.21	5.818	6.103	6.347	6.574
chr17-72965808-72966518	8.464	8.23	8.511	7.32	7.965	7.868	8.121	8.183	8.442	8.363	8.165	8.458	7.95	8.526	8.303	7.92	8.037	8.31	8.355	7.948	8.031	8.326	7.935	7.912	8.499	7.577	8.362	8.181	8.161	8.497	8.375	8.476	8.232	7.797	8.228	8.439	8.236	8.671	8.331	8.143	7.867	8.387	8.404	8.161	8.503	8.732	8.349
chr17-72967065-72967231	6.964	6.793	6.626	7.034	6.916	6.828	6.476	7.065	6.681	6.746	6.847	6.771	7.056	6.791	6.778	6.707	6.956	6.451	6.577	6.995	6.693	6.468	7.16	7.367	7.161	7.62	7.004	7.079	6.833	6.93	6.884	6.598	6.536	6.943	6.999	6.452	7.14	6.919	6.555	6.703	6.784	6.766	6.919	6.745	6.778	6.572	6.923
chr17-72967403-72968192	9.069	9.141	8.81	7.307	8.886	8.676	8.429	8.011	8.534	8.571	8.43	9.014	8.95	9.257	8.67	9.352	8.697	8.418	8.763	8.14	7.5	8.393	8.481	8.388	9.308	8.599	9.371	9.077	8.713	8.924	8.59	8.474	8.378	7.995	8.63	8.726	9.356	9.394	8.436	8.7	8.07	8.871	9.189	8.363	8.84	8.346	8.618
chr17-72982252-72982394	5.779	5.634	6.027	5.962	5.496	5.83	5.855	5.618	5.952	5.69	5.776	5.309	5.613	5.918	5.822	5.732	5.78	6.377	5.917	5.672	5.309	5.93	5.309	5.309	5.878	5.78	5.636	5.33	5.395	6.06	5.579	5.54	6.032	5.758	5.73	5.796	5.731	5.841	6.133	5.45	5.523	5.849	6.118	5.962	6.148	5.975	5.845
chr17-72983749-72983813	5.79	5.837	5.884	5.263	5.69	5.859	5.737	5.263	5.969	5.699	5.742	5.263	5.998	5.742	5.939	5.696	5.852	5.821	5.877	5.692	5.728	5.583	6.077	5.263	5.887	6.269	5.685	5.676	5.679	5.729	5.809	6.031	5.684	5.802	5.487	6.1	5.845	5.683	5.753	5.762	5.662	5.75	5.56	5.194	5.781	5.904	5.194
chr17-72996349-72997185	8.934	9.103	9.076	9.665	9.454	9.483	8.876	9.31	8.807	9.032	9.056	9.015	9.618	9.064	9.365	9.322	9.458	9.181	9.24	9.828	10.03	9.013	9.816	8.772	9.265	9.948	9.058	9.766	9.597	9.083	9.292	8.909	9.12	9.722	8.99	9.434	9.78	8.946	9.075	9.59	9.66	9.023	9.144	8.904	9.23	8.9	9.608
chr17-72997307-72997367	6.104	6.142	6.063	5.978	6.041	6.166	6.036	6.131	6.083	6.112	6.245	6.09	6.042	6.087	6.074	6.074	6.222	5.983	5.975	6.014	5.329	5.865	6.118	5.791	6.054	6.032	6.035	6.268	6.109	6.211	6.026	5.958	6.09	6.061	6.106	5.884	6.359	5.985	5.943	6.074	6.125	6.129	5.708	6.459	6.092	5.849	6.122
chr17-72997456-72997559	6.469	6.202	6.225	6.597	6.244	6.37	6.287	6.073	6.28	6.234	5.862	6.329	6.357	6.213	6.334	6.325	6.333	6.324	6.253	6.417	6.322	5.945	6.939	5.787	6.509	5.778	6.276	6.367	6.612	6.593	6.306	5.892	6.247	6.249	6.408	6.265	6.715	6.284	6.283	6.421	6.404	6.358	6.179	6.084	6.419	6.069	6.243
chr17-73004824-73004995	6.534	6.574	6.636	6.812	6.698	6.521	6.628	6.594	6.838	6.614	6.652	6.967	6.622	6.521	6.879	6.727	6.469	6.818	6.555	6.654	6.846	7.03	6.626	6.501	6.742	7.044	6.58	7.069	6.781	6.703	6.709	6.88	6.741	6.988	6.495	6.953	6.884	6.763	6.599	6.553	6.653	6.772	6.563	6.406	6.749	6.806	6.668
chr17-73005102-73005416	8.616	8.511	8.756	8.971	8.807	8.6	8.735	8.659	8.897	8.758	8.262	8.711	8.868	8.79	9.036	8.802	8.603	9.14	8.954	9.059	9.085	9.225	8.693	9.105	8.759	9.362	8.693	9.153	8.761	8.775	8.995	8.999	8.931	9.115	8.696	8.628	9.087	8.93	8.897	8.667	8.99	8.991	8.734	8.738	8.832	8.997	8.398
chr17-73005465-73005678	7.275	6.799	7.395	7.564	7.518	7.276	7.216	7.128	7.369	7.189	7.169	7.15	7.096	6.984	7.344	6.985	7.014	7.209	7.137	7.513	7.326	7.458	6.812	7.489	7.166	8.102	7.225	7.496	7.421	7.264	7.374	7.356	7.192	7.501	7.196	7.04	7.573	7.237	7.338	7.254	7.51	7.254	7.282	6.956	7.48	7.433	7.08
chr17-73008851-73009269	8.678	8.318	8.689	9.083	8.849	8.702	8.498	8.832	8.599	8.699	8.54	8.422	8.94	8.606	8.604	8.745	8.765	8.738	8.749	8.827	9.032	8.776	8.858	8.173	8.627	9.149	8.618	8.898	8.865	8.796	8.777	8.48	8.549	8.928	8.632	8.339	9.029	8.827	8.645	8.832	8.878	8.831	8.527	8.522	8.742	8.621	8.709
chr17-73010004-73010531	8.633	8.529	7.955	8.016	8.671	8.74	8.081	7.197	7.567	8.362	7.466	8.609	8.77	9.247	7.728	8.874	8.912	8.467	8.893	7.496	7.608	7.615	8.264	7.725	8.947	8.512	8.767	9.124	8.875	7.87	8.643	7.506	8.105	7.377	7.61	7.984	9.43	9.447	8.678	9.241	7.837	9.068	8.803	7.808	8.324	7.674	8.186
chr17-73018254-73018535	6.374	6.352	6.068	7.361	6.372	6.313	6.432	6.278	6.497	6.549	6.113	6.678	6.394	6.43	6.115	6.402	6.215	6.481	6.388	6.548	7.197	6.239	6.105	6.436	6.761	7.557	6.413	6.432	6.188	6.309	6.694	6.347	6.438	6.565	6.216	6.654	6.583	6.473	6.399	6.243	6.367	6.599	6.312	6.387	6.566	6.006	5.691
chr17-73034311-73035168	8.972	8.635	9.231	9.098	8.732	8.897	9.42	8.86	9.408	9.325	8.514	9.52	8.919	9.219	9.36	8.775	8.787	9.499	9.431	8.562	8.812	9.432	9.996	8.29	8.95	9.582	8.793	8.916	8.902	9.322	9.493	9.383	9.441	8.78	8.358	9.654	8.959	9.376	9.472	8.939	8.432	9.467	8.883	8.146	9.405	9.344	9.721
chr17-73035316-73035411	6.082	6.265	6.544	6.587	6.359	6.344	6.477	6.399	6.415	6.332	6.059	6.799	6.341	6.275	6.688	6.097	6.525	6.265	6.257	6.077	6.56	6.411	7.227	5.952	6.318	6.265	6.234	6.459	6.531	6.681	6.57	6.578	6.575	6.341	6.01	6.673	6.4	6.319	6.192	6.498	6.065	6.535	5.962	5.663	6.528	6.572	6.986
chr17-73035631-73035714	6.077	6.255	6.409	6.828	6.198	6.127	6.073	6.257	6.119	5.966	5.764	6.855	6.195	5.999	6.243	6.069	6.253	5.872	5.896	6.031	6.905	5.918	6.986	6.094	6.072	6.82	5.811	6.372	6.364	6.549	6.284	6.071	6.179	6.074	5.759	6.519	6.253	5.917	6.066	6.214	6.076	6.178	6.038	6.117	6.318	6.005	7.137
chr17-73035885-73035964	5.775	5.948	6.289	6.701	6.041	6.248	6.004	5.917	6.02	5.971	5.31	7.149	6.301	5.738	6.023	5.837	6.17	5.816	5.749	5.856	6.295	5.843	6.977	5.31	6.008	6.267	5.643	6.369	6.123	6.262	6.291	6.037	6.061	5.611	5.559	6.831	5.813	5.747	5.929	6.238	6.007	5.943	5.984	5.619	6.313	5.992	7.1
chr17-73067305-73067834	7.059	7.586	6.973	5.379	6.787	7.148	7.661	7.213	7.528	7.808	6.775	8.536	6.898	7.788	7.486	7.835	7.388	7.88	8.252	6.895	6.375	7.722	8.575	7.448	7.055	5.722	7.682	6.914	7.441	7.318	8.078	7.721	7.985	7.194	6.853	8.2	6.486	7.454	7.743	7.558	6.496	8.083	7.765	6.755	7.596	7.222	8.271
chr17-73069836-73070002	5.762	5.643	6.029	5.239	5.568	5.698	5.807	5.239	6.65	5.601	5.514	6.5	5.596	5.679	6.154	5.813	5.912	6.1	5.891	5.714	5.7	6.224	6.599	5.711	5.702	5.224	5.799	5.571	5.84	6.012	5.635	6.625	6.14	5.63	5.643	5.98	5.694	5.698	6.209	5.591	5.579	5.858	5.487	5.224	6.159	6.386	6.422
chr17-73070599-73070703	5.552	5.58	5.789	5.24	5.516	5.398	5.837	5.24	6.298	5.784	5.523	5.24	5.5	5.761	5.46	5.723	5.666	5.856	5.65	5.508	5.907	5.803	5.24	5.725	5.511	5.222	5.612	5.649	5.693	5.83	5.58	6.263	5.66	5.447	5.506	6.102	5.423	5.471	5.986	5.47	5.525	5.702	5.577	5.222	5.573	6.107	5.222
chr17-73081549-73081797	6.292	6.545	6.152	5.305	5.873	6.019	6.187	6.002	6.141	6.129	6.075	6.513	5.867	6.304	6.149	6.113	6.33	6.225	6.215	5.781	5.767	6.423	5.881	5.97	6.155	6.238	6.487	5.89	6.119	6.308	6.176	6.379	6.091	5.984	6.116	6.265	6.159	6.319	6.194	5.997	5.798	6.221	6.297	5.15	6.058	6.373	6.132
chr17-73081838-73082126	6.342	6.413	6.357	6.216	5.952	6.111	6.422	5.807	6.391	6.081	6.553	6.567	6.005	6.499	6.626	6.214	6.168	6.609	6.402	5.905	6.195	6.861	6.671	6.747	6.514	5.263	6.499	6.237	6.374	6.64	6.222	6.426	6.628	5.973	6.155	6.89	6.117	6.662	6.422	6.367	5.879	6.487	6.395	6.128	6.665	6.265	6.663
chr17-73086959-73087574	8.32	8.735	8.286	6.41	8.145	8.464	7.84	7.267	8.379	7.479	8.017	7.784	8.107	8.558	8.256	8.711	8.585	8.052	8.232	6.883	6.746	8.109	7.689	7.822	8.666	6.804	8.533	8.39	8.693	8.414	7.698	8.307	7.895	6.468	7.992	7.465	8.234	8.798	8.05	8.389	7.048	8.205	8.682	8.275	8.21	8.335	7.718
chr17-73087626-73087839	6.822	6.853	6.621	5.379	6.384	6.564	6.567	6.066	6.65	6.639	6.637	6.234	6.311	6.971	6.13	6.839	6.389	6.607	6.666	6.054	6.019	6.629	5.946	6.725	6.916	6.33	6.503	6.514	6.543	6.741	6.529	6.748	6.815	5.727	6.736	6.459	6.146	7.28	6.67	6.182	5.886	6.656	6.658	6.726	6.656	6.305	6.172
chr17-73095539-73096026	7.255	7.44	6.765	5.441	6.08	5.98	7.374	5.748	7.103	7.08	6.393	6.438	6.394	8.098	6.554	6.966	6.057	7.751	7.779	6.275	5.441	7.283	6.003	6.704	7.192	5.889	6.963	5.852	5.854	6.637	7.258	7.181	7.761	6.512	6.264	7.437	6.089	7.975	7.369	5.965	5.804	7.459	7.172	6.829	6.994	6.958	6.965
chr17-73096428-73096504	6.082	5.852	5.949	6.223	6.016	6.048	5.979	5.823	5.81	6.067	5.83	5.836	6.078	6.104	6.184	5.889	6.075	5.927	6.056	5.882	6.08	6.328	6.097	5.265	5.936	5.209	6.145	5.963	6.067	5.98	6.164	6.039	6.011	5.655	5.696	5.927	6.091	6.008	5.982	5.981	6.026	6.121	6.193	6.205	6.03	6.245	6.253
chr17-73096581-73096768	6.989	6.885	6.93	7	7.135	7.074	7.113	7.008	7.147	7.127	7.149	7.101	7.197	7.164	7.09	7.023	6.995	7.114	7.115	6.922	6.663	7.479	7.498	7.055	7.006	6.665	7.162	7.222	7.061	7.198	7.237	6.982	6.972	6.845	6.797	6.909	7.183	7.298	6.971	7.11	7.065	7.277	6.95	7.284	6.99	7.163	7.41
chr17-73107265-73108499	10.78	10.76	10.73	10.69	10.58	10.59	10.67	10.47	10.61	10.75	10.82	10.79	10.46	10.89	10.74	10.74	10.47	10.72	10.89	10.6	10.25	10.61	10.77	10.77	10.84	10.51	10.79	10.57	10.58	10.83	10.79	10.73	10.75	10.63	10.67	10.84	10.58	10.97	10.8	10.61	10.56	10.95	10.82	10.83	10.8	10.75	10.79
chr17-73108583-73108799	7.54	7.736	7.549	6.6	7.208	7.362	7.646	7.038	7.661	7.593	7.542	7.285	7.182	7.506	7.424	7.361	7.093	7.579	7.551	7.187	6.929	7.731	7.746	7.441	7.539	7.127	7.58	7.208	7.111	7.589	7.644	7.707	7.618	7.102	7.444	7.67	7.319	7.912	7.58	7.072	7.198	7.78	7.365	7.521	7.715	7.89	7.626
chr17-73109362-73109510	7.466	6.909	7.314	6.674	6.332	6.432	7.16	6.637	6.848	7.073	6.932	6.928	6.187	7.234	6.788	6.326	6.129	7.128	7.09	6.18	5.837	7.004	6.508	6.748	7.284	5.981	6.891	6.171	6.346	7.349	7.12	6.897	7.227	6.489	6.918	6.832	6.352	7.277	7.356	6.371	6.219	7.193	6.903	6.59	7.484	6.918	6.658
chr17-73119215-73119439	6.261	5.835	6.714	6.043	5.908	6.061	6.35	5.812	6.417	5.986	6.103	6.778	6.133	6.201	6.791	6.3	5.782	6.428	6.359	5.869	5.346	6.009	6.775	6.62	6.204	5.15	6.306	5.857	5.963	7.019	6.049	6.484	6.52	5.719	6.649	6.681	5.939	6.405	6.457	6.102	5.941	6.287	6.412	6.606	7.107	6.539	6.883
chr17-73131676-73131749	5.967	5.858	5.788	5.958	5.538	5.617	5.718	5.252	5.856	5.756	6.071	5.67	5.521	6.011	6.031	5.661	5.613	5.964	5.937	5.757	5.252	5.924	5.252	6.113	5.945	5.805	5.223	5.63	5.562	6.105	6.049	5.908	6.142	5.649	5.604	6.126	5.69	6.208	6.168	5.512	5.427	6.222	5.895	5.833	5.912	5.223	5.223
chr17-73132554-73132676	6.204	5.852	6.263	6.214	5.705	5.741	6.125	5.725	5.953	6.074	5.757	6.305	5.752	6.253	5.845	6.091	5.696	5.952	6.288	5.649	5.277	5.83	6.538	5.947	5.964	6.068	6.153	5.665	5.702	6.083	6.198	5.811	6.268	5.792	5.833	6.447	5.767	6.357	6.216	5.364	5.597	6.493	6.033	5.844	6.208	5.766	5.876
chr17-73132948-73133382	7.611	7.692	7.114	5.446	6.558	6.739	7.822	6.665	7.361	7.669	6.993	7.142	6.848	8.489	7.553	7.502	6.774	7.985	8.23	6.618	6.095	7.249	6.697	7.514	7.925	5.903	7.659	6.571	6.532	7.605	7.711	7.579	7.904	6.56	7.307	7.086	6.665	8.592	8.094	6.553	6.483	8.27	7.681	7.398	7.646	7.182	6.982
chr17-73133441-73133740	6.809	7.007	7.004	5.408	6.281	6.247	7.125	6.33	6.805	7.003	6.623	6.35	6.283	7.435	6.844	7.177	5.94	7.194	7.437	6.339	6.054	7.112	6.384	7.385	6.947	5.935	6.957	6.022	6.135	7.003	6.946	6.911	7.326	6.23	7.04	6.59	6.201	7.467	7.258	6.186	6.159	7.495	7.27	7.311	7.276	6.599	6.872
chr17-73133893-73133943	5.803	5.682	5.843	5.272	5.702	5.428	5.886	5.822	5.983	6.026	5.666	5.958	5.634	6.135	6.045	5.822	5.616	5.951	6.044	5.703	6.195	5.913	6.268	6.216	5.74	5.19	5.978	5.626	5.596	5.98	5.983	5.948	5.969	5.647	5.893	6.011	5.599	6.103	5.995	5.627	5.678	6.133	6.228	5.987	6.185	5.893	6.26
chr17-73136077-73136177	6.206	5.776	6.317	5.309	5.774	5.881	6.274	5.852	6.227	6.324	5.979	5.309	6.039	6.621	6.012	5.915	5.549	6.292	6.308	5.678	5.959	6.543	5.885	6.603	6.188	5.78	5.716	5.8	5.558	6.473	6.382	6.34	6.33	5.548	6.227	6.42	5.733	6.294	6.165	5.402	5.791	6.455	6.203	5.617	6.568	6.298	6.334
chr17-73136597-73136870	7.122	6.698	7.272	6.944	6.445	6.244	7.237	6.399	7.429	7.131	6.454	7.378	6.748	7.332	7.738	6.646	6.547	7.484	7.608	6.48	6.97	7.537	7.32	7.163	7.06	6.802	6.709	6.731	6.302	7.708	7.524	7.684	7.341	6.436	6.831	7.398	6.721	7.372	7.414	6.282	6.304	7.486	6.91	7.176	7.59	7.402	7.608
chr17-73136914-73137393	6.636	6.778	7.28	6.864	6.202	6.304	7.424	6.782	7.944	7.175	6.557	7.407	6.611	7.331	7.358	6.814	6.191	7.323	7.68	6.221	6.196	7.511	7.237	7.165	7.023	6.757	6.424	6.298	6.249	7.574	7.437	8.02	7.526	6.351	6.508	7.41	6.448	7.547	7.398	6.313	6.351	7.684	7.042	7.081	7.591	8.169	7.565
chr17-73142063-73142292	6.996	6.947	7.817	6.693	7.097	7.101	7.42	6.818	7.815	7.228	7.033	7.368	7.228	7.394	7.788	6.776	7.029	7.638	7.543	6.813	6.503	7.74	7.727	6.838	7.183	7.316	6.717	7.293	6.707	7.767	7.443	7.912	7.593	6.908	6.894	7.711	7.13	7.41	7.633	6.604	6.711	7.542	6.793	7.307	7.752	8.107	7.362
chr17-73142450-73142866	7.664	7.804	7.791	7.226	7.88	7.565	7.774	6.831	8.072	7.62	7.152	7.795	7.658	7.807	8.04	7.616	7.468	7.73	7.824	6.491	6.915	8.205	7.623	7.535	8.261	7.084	7.756	8.028	7.285	7.977	7.735	8.154	7.967	6.832	7.138	7.749	7.896	8.246	8.031	7.008	6.781	7.937	7.671	7.517	7.895	7.891	8.074
chr17-73145412-73145752	7.68	7.447	7.94	7.277	7.036	6.781	7.777	7.085	7.87	7.558	7.32	7.852	7.194	7.799	8.193	7.581	6.653	8.368	7.956	6.951	6.872	8.275	7.775	7.734	7.873	6.799	7.989	7.327	6.845	8.107	7.993	7.989	8.21	7.116	7.617	7.875	7.25	7.648	8.176	6.604	6.624	7.881	7.767	7.21	8.024	8.104	7.829
chr17-73150101-73150700	8.597	8.44	7.504	7.409	6.98	6.786	7.703	7.245	7.827	7.897	7.32	7.442	6.942	9.014	7.6	8.377	6.574	8.041	8.579	6.74	6.36	7.739	6.816	8.106	8.727	7.141	8.43	7.098	6.582	7.865	8.293	7.738	7.909	6.724	7.226	7.442	7.06	9.258	7.897	6.618	7.109	8.645	8.842	7.825	7.613	7.443	7.491
chr17-73151260-73151697	8.297	7.743	7.952	8.087	7.614	7.375	8.012	7.834	7.793	8.202	7.831	8.109	7.839	8.306	8.143	7.62	7.434	8.339	8.422	7.899	8.392	8.352	7.54	8.089	8.483	8.174	7.997	8.322	7.267	8.224	8.369	7.918	8.16	8.156	8.023	7.96	8.097	8.563	8.273	7.238	7.73	8.324	7.78	8.055	8.178	8.234	8.242
chr17-73151856-73152230	7.684	7.503	7.652	7.506	7.372	7.184	7.546	7.534	7.578	7.687	7.282	7.043	7.629	7.567	7.524	7.476	7.074	7.599	7.636	7.535	7.795	7.682	7.977	7.469	7.724	7.807	7.67	7.36	7.057	7.479	7.644	7.735	7.552	7.365	7.459	7.754	7.377	7.684	7.551	7.096	7.452	7.758	7.797	7.087	7.633	7.94	7.843
chr17-73152414-73152487	6.455	6.217	6.42	6.256	6.184	6.195	6.276	6.145	6.22	6.471	6.093	6.102	6.47	6.263	6.218	6.309	6.428	6.318	6.259	6.263	6.115	5.952	5.895	6.364	6.371	6.034	5.947	6.153	6.196	6.168	6.414	6.425	6.281	6.315	6.597	6.45	6.321	6.306	6.364	6.005	6.207	6.387	6.376	6.352	6.151	6.521	6.225
chr17-73153804-73154018	7.082	6.705	7.202	6.7	6.537	6.653	7.058	6.04	7.072	6.883	6.386	7.564	6.761	6.894	7.226	6.758	6.619	7.122	6.96	6.392	6.424	7.308	7.876	6.54	7.034	6.549	7.172	6.626	6.851	7.408	7.02	7.062	7.173	6.265	6.323	7.365	6.56	7.064	7.15	6.501	6.324	7.035	7.072	7.029	7.403	7.254	7.73
chr17-73154777-73154960	6.622	6.361	6.734	5.372	6.444	6.403	6.909	6.506	6.846	6.919	6.437	7.052	6.292	6.582	6.892	6.309	6.278	6.802	7.049	6.289	6.375	6.872	7.654	7.024	6.783	5.98	6.068	6.259	6.464	6.915	7.248	6.972	7.294	6.298	6.93	7.018	6.41	6.794	7.106	6.004	6.174	7.209	6.546	6.896	6.896	6.786	6.68
chr17-73157138-73157188	5.502	5.618	6.058	5.288	5.478	5.631	5.892	5.288	6.203	5.72	5.676	5.68	5.54	5.689	6.02	5.672	5.288	5.956	5.818	5.438	5.288	6.318	5.288	5.288	5.679	5.158	5.799	5.158	5.53	5.873	5.532	6.153	6.082	5.626	5.748	5.999	5.455	5.675	5.996	5.523	5.432	5.79	5.681	5.158	6.02	6.082	5.86
chr17-73157584-73157779	6.18	5.873	6.443	5.34	5.921	5.925	6.664	5.98	6.94	6.194	6.025	6.737	5.823	6.134	6.577	5.86	5.887	6.773	6.458	5.718	5.34	6.706	5.929	5.34	5.986	5.129	6.032	5.814	5.691	6.601	6.173	7.059	6.821	5.867	5.971	6.82	5.995	6.244	6.905	5.708	5.714	6.489	6.088	5.77	6.575	7.04	6.275
chr17-73161912-73162039	6.865	7.024	7.183	6.895	7.234	7.022	7.036	7.349	6.957	7.045	7.171	7.256	7.029	6.722	6.948	6.982	6.802	6.977	7.065	7.226	6.922	7.227	7.145	7.016	7.059	7.302	6.887	7.078	6.957	7.213	7.075	7.031	7.021	7.136	6.997	7.237	7.142	6.871	7.208	6.786	7.042	7.005	6.743	7.32	7.198	6.574	7.438
chr17-73162460-73163195	9.542	9.53	9.6	8.878	9.268	9.142	9.565	9.335	9.52	9.671	9.516	9.501	9.275	9.787	9.799	9.522	9.15	9.797	9.988	9.66	9.062	9.815	9.737	10.09	9.826	9.075	9.564	9.388	9.16	9.765	9.912	9.694	9.762	9.764	9.6	9.379	9.469	9.879	9.821	8.939	9.49	9.947	9.494	9.827	9.797	9.664	9.618
chr17-73163271-73163450	7.073	7.483	7.457	6.583	7.461	7.36	7.293	7.358	7.245	7.291	7.489	7.446	7.469	7.451	7.542	7.332	7.406	7.259	7.202	7.459	7.573	7.376	7.608	7.281	7.216	7.505	7.2	7.445	7.463	7.553	7.451	7.132	7.337	7.488	7.624	7.431	7.585	7.095	7.249	7.466	7.349	7.278	7.37	7.703	7.532	7.417	7.588
chr17-73163547-73164035	8.323	9.04	8.268	7.571	8.773	8.642	7.954	8.182	7.932	8.394	8.608	8.487	8.745	8.387	8.355	9.045	8.792	7.995	8.434	8.25	8.087	7.847	8.686	8.3	8.775	7.731	9.02	8.904	8.913	8.551	8.471	7.938	8.162	8.364	9.125	8.291	8.976	8.506	8.153	8.696	8.296	8.406	9.022	8.685	8.491	7.875	8.446
chr17-73164164-73164360	7.414	7.461	7.136	5.511	7.149	7.042	7.211	6.919	7.018	7.233	7.261	7.459	7.091	7.437	7.542	7.515	7.048	7.417	7.489	6.712	6.269	6.934	7.715	6.748	7.766	6.005	7.544	7.127	7.127	7.476	7.34	7.204	7.31	6.69	7.521	7.187	7.148	7.618	7.324	7.085	6.799	7.26	7.461	7.02	7.517	6.981	7.559
chr17-73164450-73164652	7.542	7.387	7.744	6.322	6.918	6.929	7.717	6.412	7.423	7.577	7.129	7.817	6.955	7.95	7.901	7.501	6.786	8.029	7.919	6.393	6.045	7.43	7.723	7.151	7.77	6.153	7.62	6.705	6.866	7.917	7.611	7.605	7.893	6.551	7.175	7.578	6.737	7.869	7.569	6.821	6.551	7.673	7.721	6.977	7.71	7.268	7.973
chr17-73169491-73169676	7.065	6.256	7.329	5.415	6.883	6.638	6.649	6.119	6.795	6.431	6.282	7.327	7.019	7.125	7.237	6.111	6.616	6.325	6.833	5.941	6.215	6.764	6.892	7.1	7.371	5.928	6.36	7.188	6.435	7.134	6.854	7.185	6.629	5.955	6.547	7.251	6.992	7.401	6.554	6.401	5.819	7.16	6.367	6.808	7.28	6.523	7.55
chr17-73169718-73170054	7.124	6.565	7.44	6.7	6.729	6.74	6.274	5.837	6.982	6.409	5.869	7.035	6.772	7.06	7.23	6.367	6.989	6.435	6.588	5.845	6.046	6.602	7.276	5.866	7.408	6.146	6.745	6.971	7.149	7.529	6.748	6.853	6.398	5.767	6.212	7.131	6.866	6.967	6.516	6.572	5.805	6.693	6.437	5.999	7.445	6.881	7.439
chr17-73174096-73174756	9.023	8.885	8.991	8.114	8.502	8.477	9.026	8.705	8.992	9.099	8.489	9.002	8.611	9.368	9.088	9.191	8.6	9.289	9.591	8.508	8.651	9.266	9.313	8.764	9.009	8.814	8.871	8.579	8.683	9.011	9.19	8.938	9.234	8.656	8.589	8.742	8.674	9.574	9.415	8.636	8.391	9.62	9.195	8.788	9.093	9.348	9.126
chr17-73175807-73175989	6.097	5.825	6.792	5.354	5.895	5.952	6.554	5.985	6.487	6.141	6.407	6.038	6.069	6.267	7.277	6.233	6.075	6.711	6.452	5.88	5.354	6.441	7.23	6.495	6.112	5.983	5.942	5.689	5.806	6.971	6.006	6.535	6.933	6.089	6.425	6.957	5.967	6.2	6.881	5.838	5.858	6.405	5.87	6.308	7.099	6.532	7.378
chr17-73196229-73196398	6.353	6.399	6.667	6.567	6.488	6.584	6.425	6.684	6.514	6.423	6.227	6.075	6.514	6.489	6.622	6.408	6.311	6.682	6.574	6.41	6.542	6.439	6.899	6.877	6.348	6.725	6.51	6.499	6.194	6.622	6.477	6.423	6.347	6.421	6.451	6.529	6.668	6.524	6.623	6.608	6.436	6.614	6.663	6.325	6.56	6.344	6.156
chr17-73198989-73199377	6.727	6.306	6.684	5.356	5.925	6.056	6.653	6.712	6.389	6.882	6.296	6.379	6.044	6.638	6.601	6.305	6.109	6.631	6.699	6.295	5.356	6.063	6.166	7.08	6.728	5.732	6.372	5.995	5.808	6.894	6.954	6.754	6.75	6.657	6.49	6.633	5.897	6.634	6.74	5.641	5.618	6.766	6.5	6.23	6.679	6.733	6.533
chr17-73199491-73199667	6.852	6.24	6.741	6.721	6.486	6.2	6.696	6.51	6.74	6.489	6.23	6.161	6.503	6.758	6.881	6.696	6.114	6.639	6.456	6.568	6.396	6.955	6.275	6.902	6.742	6.43	6.812	6.334	6.448	6.698	6.685	6.689	6.679	6.324	6.437	6.808	6.03	6.81	6.577	6.162	6.377	6.473	6.736	6.7	6.765	6.584	6.03
chr17-73210804-73210919	5.894	6.155	5.689	5.287	5.558	5.596	5.791	5.734	5.778	5.854	6.57	5.968	5.287	6.125	5.659	5.866	5.629	5.756	5.993	5.591	5.287	6.062	5.287	6.423	6.073	5.797	6.175	5.445	5.35	5.821	5.935	5.794	5.788	5.566	6.469	5.812	5.58	6.078	5.746	5.527	5.437	5.84	6.246	6.532	5.94	5.165	5.859
chr17-73210988-73211750	7.833	8.311	7.099	5.417	6.372	6.042	6.854	6.547	6.633	7.086	8.119	6.907	6.489	8.163	6.853	8.415	6.464	6.908	7.979	6.452	5.417	6.473	6.809	8.359	7.722	6.274	8.547	6.052	6.066	7.136	7.292	6.657	6.907	6.329	8.311	6.48	6.136	8.427	6.877	6.049	6.186	7.811	8.698	9.023	7.314	6.613	7.373
chr17-73221990-73222496	8.504	8.498	8.207	7.02	7.277	7.228	8.129	7.56	7.995	7.908	8.543	7.717	7.303	8.644	8.335	8.508	6.933	8.441	8.531	7.48	7.045	8.257	7.252	9.078	8.455	7.272	8.339	7.514	7.416	8.633	8.131	8.272	8.449	7.498	8.843	7.686	7.221	8.757	8.378	6.692	7.143	8.198	8.117	8.717	8.601	8.132	7.798
chr17-73227443-73227670	6.096	6.069	6.65	6.233	6.055	5.966	6.546	6.523	6.731	6.343	6.346	6.512	6.457	6.239	6.789	5.907	5.836	6.688	6.469	6.643	6.707	6.421	7.352	6.919	6.358	6.252	6.062	6.087	6.133	6.609	6.692	6.942	6.606	6.522	6.418	7.104	6.066	6.183	6.612	5.844	6.238	6.418	5.901	6.611	6.926	6.849	6.87
chr17-73246692-73246787	6.005	6.475	6.37	5.345	5.931	5.82	6.617	5.99	6.495	6.27	6.09	6.044	5.98	6.059	6.61	6.303	5.897	6.513	6.215	6.145	6.163	6.411	5.939	5.345	5.907	5.136	6.423	5.881	5.764	6.46	6.067	6.885	6.611	6.058	6.194	6.293	6.029	6.223	6.784	5.798	6.228	6.262	6.292	6.292	6.495	6.556	6.566
chr17-73246839-73247326	7.764	9.004	9.255	7.61	7.671	7.544	9.415	7.789	9.466	8.236	8.296	9.075	7.676	8.304	9.519	8.783	7.906	9.707	8.631	8.746	6.685	9.629	9.04	8.823	7.953	6.506	8.864	7.618	7.479	8.984	8.155	9.645	9.663	8.308	8.485	9.049	7.842	8.578	9.856	7.652	8.875	8.745	9.127	9.079	9.448	9.602	8.939
chr17-73250729-73251116	7.235	7.345	7.136	5.411	6.118	6.258	7.382	7.18	7.013	6.647	7.164	6.999	6.58	7.16	7.21	7.36	6.439	7.665	7.158	6.883	6.205	7.321	6.968	7.694	6.981	5.938	7.596	6.18	6.444	7.403	6.659	7.134	7.6	6.651	7.091	7.513	6.444	7.379	7.841	6.378	6.48	7.049	7.693	7.22	7.362	7.612	7.192
chr17-73251235-73251467	6.71	6.697	7.023	6.601	6.267	6.275	7.26	7.091	7.173	6.798	6.611	7.127	6.156	7.128	6.984	6.921	6.24	7.64	7.056	6.679	6.205	7.316	6.674	6.814	6.775	5.85	7.035	6.119	6.294	7.052	6.619	7.183	7.365	6.533	6.977	6.912	6.142	6.929	7.675	6.235	6.767	6.883	6.765	6.897	7.28	7.22	7.161
chr17-73253307-73253490	6.639	6.2	6.202	5.321	5.899	5.634	6.227	5.641	6.267	6.041	5.945	6.115	5.997	6.95	6.231	6.187	5.744	6.229	6.322	5.727	5.791	6.167	6.144	6.146	6.564	6.353	5.925	6.018	5.458	6.266	6.15	6.32	6.11	5.856	5.994	5.663	5.68	7.134	6.062	5.888	5.791	6.515	6.228	6.547	6.291	6.329	6.096
chr17-73253562-73253800	6.721	6.543	6.273	5.337	5.657	5.703	6.268	5.337	6.517	6.106	5.988	6.095	5.856	7.299	6.182	6.122	5.571	6.574	6.647	5.902	5.969	6.297	6.661	6.242	6.859	5.754	6.492	5.964	5.561	6.377	6.094	6.497	6.485	5.632	5.775	6.049	5.982	7.179	6.266	5.975	5.908	6.724	6.524	6.07	6.154	6.372	5.982
chr17-73258696-73258966	6.88	7.833	7.216	6.356	6.726	6.656	7.29	7.082	7.017	7.101	7.436	6.842	6.652	7.183	7.186	7.785	7.037	7.198	7.593	7.043	6.616	7.146	7.147	7.383	7.167	7.156	7.483	6.81	6.727	7.382	7.32	6.957	7.336	6.929	7.666	7.477	6.648	7.088	7.182	6.732	6.773	7.247	7.998	7.952	7.353	6.877	7.298
chr17-73262930-73263641	10.23	10.02	10.01	9.297	9.542	9.246	10.23	9.914	10.13	10.13	10.02	9.88	9.507	10.32	10.15	9.931	9.375	10.49	10.43	9.978	9.404	10.44	9.298	10.47	10.24	9.553	9.864	9.47	9.211	10.07	10.09	10.29	10.4	10.03	10.27	9.967	9.414	10.36	10.41	9.031	9.942	10.28	10.01	10.59	10.13	10.41	9.887
chr17-73270367-73270472	6.074	6.254	6.411	6.839	6.159	6.083	6.371	6.387	6.471	6.136	6.179	6.148	6.089	6.076	6.439	5.942	6.101	6.245	6.034	6.409	5.74	6.267	5.855	6.496	6.102	6.569	6.241	6.023	5.967	6.328	6.383	6.319	6.462	6.56	6.192	5.84	6.087	5.956	6.353	5.816	6.512	6.157	5.965	6.409	6.418	5.905	6.377
chr17-73270754-73270845	6.459	6.311	6.6	6.609	6.365	6.23	6.565	6.639	6.706	6.301	6.452	6.401	6.257	6.264	6.637	6.258	6.311	6.345	6.294	6.505	5.956	6.549	5.88	6.349	6.556	6.65	6.245	6.225	6.353	6.664	6.399	6.861	6.536	6.396	6.491	6.376	6.184	6.312	6.645	6.093	6.425	6.356	6.244	6.095	6.502	6.693	6.014
chr17-73270923-73271182	7.828	7.821	8.283	6.127	7.721	7.464	8.177	7.895	8.441	7.65	7.832	7.926	7.674	7.775	8.229	7.69	7.512	8.206	7.938	7.951	7.793	8.609	7.716	8.13	7.804	7.165	7.847	7.674	7.638	8.25	7.817	8.611	8.412	7.733	8.043	7.989	7.32	7.926	8.349	7.108	7.707	7.79	7.69	7.855	8.206	8.54	7.679
chr17-73271247-73272233	8.874	8.889	8.637	7.293	7.478	7.38	9.173	7.452	9.396	8.344	8.184	8.084	7.549	9.243	8.879	8.65	7.101	9.213	9.018	7.647	7.577	9.353	8.361	8.677	8.765	6.505	8.638	7.324	7.272	8.897	8.447	9.66	9.396	7.792	8.353	8.598	7.645	9.006	9.417	7.213	7.793	8.926	8.812	8.989	8.944	9.478	7.729
chr17-73273919-73274140	6.294	6.374	7.051	7.907	6.966	6.759	6.737	7.291	6.668	6.499	6.837	6.68	6.797	6.395	7.268	6.405	6.714	6.82	6.59	7.712	7.489	6.619	7.157	7.161	6.831	6.785	6.513	6.985	6.735	7.239	6.747	6.698	6.923	7.596	7.611	6.863	6.873	6.419	6.832	6.54	7.247	6.546	6.364	6.974	7.277	7.069	6.329
chr17-73277887-73278047	6.357	6.069	6.58	5.319	6.275	6.324	6.449	6.141	6.379	6.375	6.162	5.319	6.175	6.384	6.757	6.479	5.988	6.301	6.325	6.176	6.172	6.042	6.24	6.29	6.092	5.799	5.992	6.258	6.078	6.397	6.431	6.461	6.281	6.219	6.472	5.681	6.154	6.348	6.367	5.79	6.238	6.33	6.214	6.265	6.055	6.126	6.323
chr17-73285508-73285682	5.809	5.607	6.003	5.262	5.606	5.859	5.986	6.12	5.945	6.051	5.55	5.673	5.635	5.682	6.027	5.792	5.513	6.212	5.898	5.943	5.262	5.835	6.288	5.755	5.772	5.21	6.05	5.736	5.758	5.803	5.727	5.959	6.183	5.589	5.825	6.761	5.602	5.732	6.138	5.506	5.851	5.859	5.557	5.835	5.693	5.761	6.326
chr17-73285978-73286187	5.968	5.23	6.114	5.23	5.655	6.102	6.662	5.857	6.213	6.128	5.901	6.18	5.588	6.169	6.298	5.616	5.816	6.48	6.118	6.295	6.246	6.309	6.215	6.363	5.876	5.243	5.814	5.687	5.854	6.069	6.372	6.539	6.549	6.134	5.83	6.612	5.753	6.038	6.342	5.723	6.096	6.011	5.764	6.054	6.075	5.243	6.221
chr17-73297001-73297209	6.814	6.866	7.166	6.443	6.539	6.518	7.046	6.499	7.053	6.703	6.832	6.581	6.663	7.061	6.979	6.909	6.504	7.234	6.931	6.651	6.725	6.948	7.194	6.756	7.054	6.415	6.979	6.621	6.593	7.053	6.937	7.206	7.043	6.603	6.773	6.771	6.467	7.122	7.144	6.467	6.647	6.853	6.87	6.986	7.098	6.914	6.267
chr17-73301376-73301570	8.131	7.913	7.926	6.782	7.871	7.767	8.052	7.915	8.099	8.073	7.958	7.817	8.023	8.084	7.998	8.159	8.024	8.001	8.126	8.006	8.034	7.925	7.648	8.056	7.99	7.509	7.976	8.01	7.867	7.754	8.067	8.278	8.071	7.87	7.852	7.777	7.952	8.218	8.157	7.547	7.963	8.192	8.019	8.074	8.057	8.213	7.797
chr17-73301647-73302095	8.107	8.219	8.112	7.684	8.009	8.01	8.38	8.373	8.348	8.412	8.29	8.139	8.132	8.308	8.279	8.376	7.847	8.424	8.584	8.345	8.377	8.562	7.923	8.409	8.2	7.798	8.129	8.053	7.946	8.066	8.388	8.515	8.481	8.209	8.386	8.147	8.003	8.356	8.555	7.943	8.367	8.548	8.495	8.721	8.386	8.335	8.221
chr17-73302144-73302395	8.448	8.576	8.504	8.62	8.514	8.391	8.515	8.408	8.595	8.556	8.334	8.508	8.566	8.824	8.692	8.756	8.403	8.796	8.853	8.58	8.406	8.622	8.878	8.812	8.596	8.292	8.49	8.605	8.425	8.557	8.612	8.675	8.637	8.647	8.58	8.485	8.62	8.768	8.792	8.265	8.511	8.678	8.659	8.866	8.586	8.758	8.5
chr17-73302447-73302545	6.497	6.388	6.559	6.275	6.296	6.276	6.507	6.318	6.425	6.621	6.445	6.485	6.414	6.555	6.574	6.643	6.067	6.495	6.512	6.392	6.354	6.329	6.583	6.376	6.424	6.188	6.618	6.4	6.43	6.338	6.414	6.53	6.545	6.516	6.58	6.494	6.386	6.596	6.46	6.406	6.419	6.354	6.487	6.5	6.521	6.522	6.719
chr17-73303362-73303477	6.946	6.569	6.686	6.847	6.601	6.725	6.855	6.546	6.815	6.735	6.798	6.749	6.731	6.805	6.58	6.709	7.058	6.854	6.722	6.74	7.071	6.885	6.543	6.848	6.757	6.698	6.915	6.775	6.593	6.791	6.879	6.814	6.694	6.567	6.445	6.517	6.769	6.937	6.834	6.84	6.796	6.915	6.863	6.638	6.731	6.694	6.473
chr17-73304532-73304720	7.455	7.236	7.208	5.522	7.292	7.344	7.308	7.477	7.323	7.362	7.48	7.244	7.089	7.051	7.047	7.26	7.189	7.187	7.437	7.497	6.983	7.265	6.679	7.739	7.058	6.831	7.2	7.363	7.213	7.265	7.501	7.601	7.322	7.686	7.442	6.726	7.111	7.006	7.361	7.08	7.359	7.254	7.142	7.479	7.273	7.296	6.903
chr17-73305742-73305861	6.883	6.985	6.899	6.072	6.803	6.938	6.95	6.986	6.956	7.12	7.028	6.627	6.942	7.031	6.706	7.013	6.846	6.9	6.918	6.799	7.017	6.859	6.718	6.654	6.92	6.837	6.698	6.842	6.875	6.764	6.946	6.994	6.71	6.926	7.01	6.961	7.098	6.988	6.835	6.775	6.733	6.811	7.072	6.927	6.803	7.031	6.675
chr17-73343779-73343872	5.743	5.83	5.781	5.247	5.755	5.826	5.905	5.668	5.688	5.765	6.02	6.145	5.661	5.944	6.07	6.033	5.754	5.995	5.798	5.849	5.247	5.767	5.247	6.665	5.607	5.197	5.834	5.581	5.743	5.8	5.889	5.699	5.657	5.565	6.118	5.792	5.527	6.07	5.91	5.868	5.853	5.696	5.908	6.24	5.529	5.852	5.751
chr17-73382756-73382893	5.76	6.026	5.524	5.257	5.257	5.257	5.544	5.588	5.477	5.546	5.257	5.257	5.677	6.072	5.646	5.791	5.257	6.109	5.676	5.532	5.257	5.592	5.257	5.753	5.689	5.206	5.855	5.694	5.206	5.794	5.426	5.206	5.789	5.513	5.753	5.206	5.401	6.113	6.018	5.206	5.5	5.7	6.218	5.962	5.758	5.206	5.206
chr17-73390263-73390917	6.546	6.756	6.341	5.237	6.148	5.89	6.47	6.607	6.037	6.271	6.613	5.645	6.015	7.496	6.112	7.124	6.053	7.014	6.645	6.812	6.383	6.26	5.834	7.894	7.045	5.258	7.031	5.933	5.651	6.394	6.392	5.941	6.635	6.4	6.681	5.258	6.066	7.616	6.809	5.922	6.655	6.722	7.302	7.72	6.499	5.815	5.92
chr17-73394360-73394578	6.112	6.323	5.675	5.259	5.457	5.536	5.889	5.721	5.259	5.861	6.009	5.259	5.522	6.529	5.703	6.46	5.509	6.186	5.874	5.673	5.739	5.259	5.259	6.815	6.052	5.21	6.681	5.63	5.458	6.031	5.681	5.59	5.816	5.21	5.941	5.826	5.489	6.436	5.877	5.508	5.68	5.805	6.478	7.235	5.804	5.21	5.21
chr17-73449082-73449506	7.365	8.154	7.217	5.365	6.031	5.948	7.108	6.075	6.217	6.497	6.741	5.93	6.15	8.557	7	7.783	6.382	7.804	6.969	6.182	5.365	6.758	6.753	7.976	7.651	5.116	8.134	5.97	5.873	7.311	6.421	6.517	7.374	6.037	6.89	6.197	6.35	8.755	7.715	6.212	6.126	6.982	8.331	7.951	7.02	6.753	6.068
chr17-73451004-73451185	6.459	6.709	6.029	5.241	5.586	5.635	5.979	5.571	5.817	5.758	6.141	5.822	5.616	6.891	6.098	6.579	5.597	6.478	5.935	5.659	5.922	6.533	5.241	6.09	6.618	5.239	6.606	5.239	5.539	6.139	5.895	5.769	6.061	5.239	6.01	5.239	5.577	7.151	6.353	5.579	5.807	6.137	6.934	6.3	6.106	6.099	6.154
chr17-73453531-73453920	7.051	7.652	6.937	5.299	6.066	5.857	6.659	6.275	6.111	6.357	6.556	5.299	5.861	8.309	7.32	7.5	6.261	7.348	6.56	6.447	5.982	6.737	6.484	7.759	7.617	5.799	7.88	6.153	5.751	7.355	6.358	6.261	7.217	5.818	6.557	5.986	5.755	8.407	7.481	5.815	6.463	6.644	8.115	8.057	7.145	5.976	5.209
chr17-73456544-73456858	6.515	7.1	6.615	6.24	6.145	5.965	6.518	6.827	6.155	6.327	6.649	6.333	6.318	7.279	6.626	7.295	5.773	7.156	6.373	6.684	6.507	6.553	6.294	8.212	6.809	6.069	7.305	5.969	5.747	6.973	6.193	6.328	6.837	6.764	6.92	6.332	6.457	7.255	7.233	5.84	6.457	6.535	7.643	7.954	6.587	6.318	5.884
chr17-73458814-73458967	5.776	6.388	5.834	5.281	5.674	5.557	5.869	5.281	5.712	5.656	5.566	5.281	5.65	6.179	6.179	6.22	5.834	6.404	5.708	5.663	5.281	5.281	5.281	6.118	5.787	5.183	6.314	5.372	5.536	5.949	5.571	5.375	6.03	5.405	5.866	5.183	5.527	6.277	6.276	5.529	5.742	5.674	6.707	6.423	5.951	5.579	5.848
chr17-73508535-73508755	6.051	5.894	5.81	5.251	5.811	5.61	6.085	5.904	5.658	6.077	6.305	5.662	6.115	6.49	5.839	6.201	5.685	6.12	6.083	6.13	6.078	5.912	5.852	7.756	6.299	5.229	5.936	6.074	5.475	5.767	6.269	5.824	6.055	6.192	6.728	5.229	5.931	6.683	6.06	5.611	6.256	6.335	6.423	7.53	5.85	5.902	5.229
chr17-73512678-73512818	5.503	5.757	5.467	5.956	6.392	5.775	5.761	6.27	5.544	5.886	5.766	5.287	6.827	6.262	5.502	5.761	5.923	5.559	6.096	6.317	6.7	5.739	5.867	6.225	6.077	6.247	5.572	6.534	5.777	5.769	6.335	5.733	5.475	6.235	5.675	5.545	6.636	6.246	5.73	5.989	6.571	6.325	5.619	6.297	5.858	5.583	5.171
chr17-73512929-73513159	6.593	6.142	6.178	7.602	7.463	6.553	6.237	7.075	5.963	6.898	6.56	5.954	7.987	7.183	6.264	6.48	6.535	6.477	7.054	7.743	7.981	6.11	6.647	7.282	7.141	7.571	6.185	7.712	6.429	6.221	7.337	6.076	6.025	7.285	6.86	5.593	7.712	7.047	6.325	6.479	7.767	7.181	6.45	7.441	6.511	6.128	6.186
chr17-73513890-73514258	7.054	6.409	6.456	5.325	6.915	6.048	6.83	7.291	6.478	6.723	6.667	6.203	7.154	7.271	6.914	6.403	6.086	7.215	6.762	8.034	7.339	7.47	5.908	8.426	6.963	5.155	6.293	7.029	6.297	6.784	6.788	6.524	6.943	7.609	7.72	5.68	7.053	7.061	7.117	6.265	8.032	6.858	6.955	8.266	6.694	7.204	6.119
chr17-73514388-73514439	5.903	5.584	5.655	5.242	5.889	5.242	5.677	6.03	5.672	5.711	5.644	5.242	6.097	5.933	5.735	5.442	5.491	5.815	5.746	6.15	6.182	5.971	5.242	5.929	5.949	5.224	5.224	5.877	5.475	5.827	5.644	5.694	5.73	6.154	5.962	5.224	6.013	5.841	5.632	5.398	6.257	5.731	5.722	6.39	5.754	5.784	5.224
chr17-73514997-73515152	5.92	5.768	5.934	5.91	5.9	5.707	6.07	6.008	5.991	5.841	6.104	5.641	6.279	6.301	6.366	6.135	5.663	6.411	6.029	6.327	6.258	6.887	5.249	6.74	5.892	5.218	5.922	5.817	5.712	6.208	6.198	6.158	6.347	6.119	6.1	5.218	6.126	6.254	6.349	5.703	6.403	6.064	6.286	6.678	6.2	5.942	5.923
chr17-73528891-73529080	5.896	6.281	5.761	5.255	5.758	5.41	5.919	5.799	5.551	5.91	5.869	5.255	5.655	6.355	5.626	6.204	5.735	6.204	5.974	5.798	5.906	5.574	5.255	6.623	5.838	5.84	6.258	5.648	5.525	6.112	5.755	5.838	6.114	5.724	5.621	5.204	5.413	6.494	6.102	5.685	5.59	5.847	6.348	6.341	5.718	5.621	5.204
chr17-73540249-73541445	9.216	10.01	9.146	7.744	8.536	8.007	9.914	9.74	9.133	9.395	9.98	8.451	8.825	9.848	9.421	9.842	7.847	10.22	9.745	9.925	8.696	9.54	8.459	10.53	9.232	8.095	9.667	8.542	7.909	9.323	9.291	9.25	10.06	9.799	10.26	8.588	8.843	9.904	10.17	7.994	9.923	9.68	9.92	10.83	9.571	9.429	9.009
chr17-73541494-73541563	5.741	6.064	5.783	5.331	5.589	5.719	6.111	5.929	6.001	6.267	6.19	5.978	5.919	5.873	6.06	6.181	5.561	6.136	6.079	6.216	5.331	6.005	5.881	6.105	5.869	5.766	6.141	5.72	5.605	5.849	5.955	5.859	6.168	6.014	6.405	5.891	5.823	6.088	6.039	5.666	6.091	5.814	5.921	6.408	5.924	6.077	6.002
chr17-73547608-73547747	5.534	5.698	5.409	5.897	5.733	5.716	5.774	6.456	5.591	5.705	6.244	5.228	5.588	5.706	5.753	5.74	5.646	5.786	5.794	6.706	5.882	5.228	5.807	6.735	5.709	6.474	5.239	5.828	5.606	5.619	5.734	5.585	5.861	6.602	6.45	5.768	5.598	5.535	5.736	5.494	6.422	5.526	5.605	6.272	5.534	5.652	5.239
chr17-73561136-73561414	5.908	5.73	5.435	5.25	5.25	5.524	5.501	5.968	5.59	5.624	7.849	5.25	5.8	5.664	5.631	5.25	5.6	5.667	5.541	6.142	5.725	5.712	5.25	8.832	5.792	5.218	5.693	5.548	5.526	5.536	5.791	5.649	5.654	5.807	8.298	5.218	5.419	5.622	5.424	5.218	6.136	5.697	5.718	8.976	5.711	5.218	5.694
chr17-73572384-73572445	5.601	5.967	5.703	5.224	5.767	5.804	5.896	6.165	5.74	5.872	5.956	5.224	5.848	5.853	5.904	5.838	5.766	5.876	5.887	5.981	6.027	5.547	5.808	6.046	5.832	6.12	5.731	5.681	5.69	5.837	5.707	5.766	5.814	5.926	6.054	5.616	5.746	5.862	5.967	5.498	5.86	5.85	5.756	6.265	5.861	5.246	5.246
chr17-73572552-73572736	6.581	6.575	6.504	6.176	6.575	6.582	6.812	7.085	6.588	6.624	6.727	6.654	6.691	7.098	6.822	6.793	6.552	6.804	6.755	6.824	6.821	6.476	6.055	6.908	6.542	6.142	6.639	6.477	6.37	6.685	6.468	6.617	6.732	6.392	6.916	6.235	6.389	6.901	6.924	6.278	6.681	6.706	6.701	6.995	6.741	6.593	6.615
chr17-73572802-73572879	5.817	5.91	5.688	5.244	5.752	5.824	6.035	5.951	5.924	5.973	5.864	5.806	5.94	6.241	5.773	5.942	5.786	5.867	5.783	5.905	5.712	5.959	5.244	6.065	5.688	5.222	5.709	5.805	5.795	5.921	5.712	5.874	5.837	5.618	5.926	5.746	5.723	5.919	5.915	5.694	5.875	5.977	5.985	6.573	5.804	5.799	5.908
chr17-73580510-73580751	5.881	5.488	5.751	5.261	5.781	5.626	5.954	5.938	5.755	5.721	6.053	5.799	5.607	6.185	6.127	5.678	5.59	6.548	5.745	6.407	5.261	6.121	6.045	6.93	5.859	5.186	5.792	5.551	5.526	6.017	5.844	5.89	6.028	6.192	6.41	6.074	5.499	5.709	6.071	5.379	5.891	5.698	5.862	6.178	6.171	5.628	6.544
chr17-73651951-73652157	6.255	6.365	6.236	5.256	5.649	5.705	6.655	6.045	5.981	6	6.433	5.663	5.918	7.174	6.765	6.64	5.909	7.321	6.588	6.14	5.733	6.671	6.273	6.982	6.634	5.231	6.446	5.499	5.758	7.118	6.015	6.276	6.816	5.815	6.45	5.231	5.885	6.77	7.179	5.828	5.988	6.404	6.608	6.782	7.241	5.913	6.527
chr17-73656104-73656890	8.391	7.748	7.894	6.968	7.012	6.671	8.586	6.964	7.879	8.225	7.348	7.337	7.201	9.199	8.532	7.965	7.061	9.224	8.884	7.818	6.514	8.267	7.766	8.77	8.637	7.053	7.727	6.537	6.627	8.226	8.109	8.01	8.859	7.482	8.17	7.316	7.002	9.169	8.885	6.535	7.557	8.592	7.98	8.865	8.682	7.825	7.62
chr17-73663154-73663642	6.701	6.121	6.038	6.16	6.182	6.343	6.303	6.157	6.039	6.21	5.837	6.006	6.28	7.167	6.296	6.431	6.144	6.659	6.629	6.144	6.572	5.932	6.598	7.106	6.406	6.492	6.01	6.068	5.899	6.216	6.275	6.078	6.441	5.954	6.082	5.912	6.131	6.885	6.655	5.71	6.302	6.381	6.419	7.369	6.413	6.082	6.232
chr17-73709689-73709926	6.105	6.372	6.204	5.266	5.686	5.852	6.255	6.021	6.017	6.163	6.299	5.815	5.9	6.606	6.395	6.367	6.111	6.8	6.295	6.183	5.909	6.144	5.266	7.155	6.078	5.195	6.232	5.691	5.76	6.264	5.985	5.737	6.209	6.189	6.299	5.739	5.957	6.494	6.429	5.649	6.31	6.24	6.609	7.074	6.451	5.926	6.194
chr17-73709983-73710187	7.312	7.102	6.794	6.422	6.358	6.287	7.096	6.987	6.359	7.009	6.834	6.309	6.675	7.857	7.412	7.495	6.667	7.756	7.53	7.279	6.483	6.929	6.663	8.314	7.114	5.866	7.291	6.341	6.312	7.306	6.728	6.338	7.171	6.407	7.1	6.565	6.749	7.843	7.82	6.308	7.149	7.249	7.596	8.495	7.37	6.689	6.883
chr17-73710265-73710786	7.482	7.354	6.998	6.416	6.799	6.551	7.219	7.149	6.801	7.264	7.252	6.497	6.98	8.052	7.567	7.615	6.888	7.754	7.698	7.361	6.628	7.038	7.352	8.321	7.122	6.304	7.278	6.834	6.587	7.406	6.992	6.482	7.429	6.71	7.254	6.706	6.887	7.943	7.89	6.616	7.278	7.54	8.054	8.22	7.456	6.884	7.115
chr17-73724388-73724559	6.046	6.198	6.24	5.289	6.417	6.339	6.078	6.101	5.996	6.135	6.413	6.483	6.365	6.246	6.218	6.833	6.398	6.047	6.063	6.269	6.539	5.914	5.289	6.938	6.518	5.165	6.638	6.45	6.394	6.287	6.042	6.14	5.807	6.017	6.624	6.304	6.154	6.141	6.046	6.542	5.981	6.023	6.249	6.893	6.182	5.899	6.168
chr17-73743833-73743911	6.084	6.157	6.073	6.196	5.856	6.094	6.138	6.141	6.087	6.087	6.203	6.288	5.991	6.235	5.963	6.048	6.238	6.204	6.132	6.143	5.716	5.966	5.833	6.197	6.047	5.848	6.141	5.972	6.027	5.872	5.812	6.051	6.075	6.068	6.165	5.864	6.009	6.196	6.065	6.168	5.989	6.071	6.34	6.332	6.039	6.123	6.384
chr17-73744001-73744221	7.963	7.693	7.667	7.095	7.732	7.537	7.73	7.667	7.549	7.611	7.823	7.46	7.726	8.027	7.774	7.928	7.847	7.849	7.81	7.883	7.423	7.549	7.834	8.339	7.808	6.894	8.004	7.756	7.643	7.633	7.579	7.469	7.604	7.791	7.602	7.646	7.523	7.975	7.779	7.676	7.433	7.834	7.783	7.899	7.73	7.675	7.536
chr17-73744313-73744393	6.06	6.04	6.119	5.257	6.077	6.082	5.946	6.164	5.971	5.948	6.277	6.184	6.166	6.016	6.03	6.251	6.06	5.912	5.936	6.163	5.708	5.794	6.359	6.445	5.897	5.201	5.985	6.071	6.077	5.798	5.953	5.98	6.075	6.035	6.061	6.228	6.009	6.097	6.084	6.156	6.133	6.236	6.205	6.048	6.095	5.813	5.929
chr17-73786629-73786943	6.308	6.605	6.716	6.809	6.589	6.485	6.75	6.235	6.724	6.23	6.507	6.755	6.74	6.535	7.231	6.757	6.402	7.075	6.513	6.622	6.592	6.944	7.041	6.388	6.231	6.742	7.02	6.798	6.432	6.634	6.665	6.859	6.943	6.254	6.484	6.855	6.502	6.514	6.723	6.398	6.405	6.268	6.575	6.454	6.949	6.686	6.208
chr17-73787020-73787184	6.179	6.179	6.206	5.273	6.037	6.13	6.187	5.889	6.395	5.903	5.813	6.041	6.372	6.196	6.82	6.338	6.355	6.501	6.122	6.151	6.655	6.146	6.241	6.618	6.173	5.839	6.409	6.37	6.421	6.345	6.051	6.463	6.345	6.189	6.337	6.597	5.954	5.916	6.215	6.092	6.159	6.038	6.106	6.257	6.31	6.3	5.184
chr17-73794251-73794480	5.987	5.802	6.073	6.213	6.506	5.98	5.491	5.279	5.849	5.774	5.951	5.674	6.617	6.152	6.588	6.265	6.167	5.924	5.769	5.541	5.279	5.914	5.279	5.279	6.238	5.811	6.297	6.874	6.157	6.137	5.818	5.948	5.67	5.58	6	5.926	6.517	6.305	5.604	5.72	5.529	5.779	6.138	5.178	6.057	5.593	5.178
chr17-73797008-73797130	5.848	5.937	5.788	5.293	6.261	6.159	5.739	5.825	5.726	5.892	5.76	5.293	5.988	5.759	5.761	5.969	5.993	5.711	5.9	5.863	6.07	5.605	5.858	5.756	5.638	5.805	5.979	6.323	6.017	5.706	5.854	5.612	5.696	6.129	6.002	5.538	5.86	5.762	5.561	6.002	6.032	5.825	5.859	6.115	5.797	5.755	5.661
chr17-73803645-73803775	6.82	6.744	6.424	7.434	6.821	6.672	6.468	6.552	6.231	6.785	6.689	6.165	6.867	6.808	6.296	7.036	6.943	6.383	6.86	7.041	7.032	5.944	5.418	6.726	6.781	6.71	7.06	6.96	6.811	6.487	6.639	6.253	6.288	6.762	7.13	6.539	7.06	6.927	6.314	6.883	6.935	6.958	6.99	6.902	6.455	5.85	6.246
chr17-73804550-73805007	9.327	9.304	9.178	9.344	9.317	9.277	9.204	9.257	9.102	9.423	9.366	9.105	9.438	9.56	9.447	9.51	9.314	9.402	9.637	9.518	9.274	9.368	9.385	9.598	9.337	9.396	9.377	9.362	9.343	9.268	9.499	9.361	9.297	9.43	9.232	9.279	9.494	9.548	9.348	9.385	9.479	9.589	9.202	9.344	9.458	9.112	9.371
chr17-73805067-73805310	7.635	7.802	7.748	7.946	7.876	7.84	7.769	8.056	7.504	7.744	7.844	7.817	8.02	7.923	7.818	7.815	7.816	7.67	7.881	8.072	7.977	7.501	7.515	7.752	7.702	7.674	8.039	7.841	8.012	7.681	7.847	7.716	7.636	7.912	7.812	7.811	7.811	7.876	7.649	8.106	8.031	7.975	7.905	7.947	7.761	7.482	7.883
chr17-73805462-73805512	5.934	5.865	5.885	5.959	6.112	6.024	5.935	6.221	5.882	5.988	6.193	5.689	6.269	6.008	5.932	6.033	6.237	5.816	5.913	6.336	6.086	5.927	5.297	5.768	5.794	6.549	6.353	5.973	6.178	5.944	5.918	5.761	5.815	6.163	6.082	5.911	5.963	5.984	5.85	6.061	6.246	6.09	6.019	5.826	6.068	5.575	5.859
chr17-73806456-73806611	7.396	6.651	6.75	7.33	6.797	6.953	6.652	6.902	6.484	6.944	7.386	6.58	6.989	6.976	6.86	6.996	6.892	6.724	6.945	7.019	7.113	6.356	6.736	6.808	7.184	7.211	6.695	6.968	7.061	6.852	7.098	6.44	6.695	7.15	7.104	6.637	7.058	7.232	6.69	6.951	6.954	6.984	6.975	7.495	7.071	6.324	6.738
chr17-73807505-73807589	6.805	6.618	6.726	6.468	6.508	6.55	6.482	6.693	6.298	6.545	6.446	6.603	6.428	6.584	6.773	6.302	6.741	6.417	6.563	6.554	6.806	6.608	6.321	6.001	6.574	6.213	6.764	6.561	6.701	6.777	6.725	6.712	6.513	6.311	6.719	6.702	6.615	6.695	6.302	6.702	6.646	6.721	6.324	6.501	6.777	6.347	6.219
chr17-73813051-73813493	8.649	8.525	7.688	7.665	8.531	8.677	7.226	7.816	6.542	7.586	8.796	7.622	8.63	8.289	7.565	8.551	8.383	7.271	8.011	8.143	7.625	6.527	8.238	8.73	8.648	8.063	8.437	8.802	8.875	7.764	7.867	6.471	6.99	7.739	8.627	7.703	9.014	8.591	7.52	8.901	8.745	8.155	8.793	8.898	7.996	6.949	8.126
chr17-73814593-73815343	9.846	9.789	9.634	9.74	9.983	9.824	9.245	9.851	9.178	9.714	10.12	9.348	9.955	9.769	9.675	9.777	9.592	9.413	9.85	9.994	9.76	9.175	9.278	10.08	9.948	9.52	9.82	10.03	9.809	9.73	9.823	9.217	9.281	9.976	10.08	9.477	10.1	9.856	9.418	9.926	10.14	9.856	9.883	10.1	9.879	9.309	9.604
chr17-73818118-73818240	7.092	6.715	6.221	7.038	6.624	6.432	6.117	6.507	5.859	6.464	7.594	6.134	6.408	6.882	6.173	6.472	6.357	5.996	6.544	6.789	6.147	5.9	6.341	7.557	7.115	6.347	6.848	6.436	6.714	6.288	6.614	5.782	5.982	6.714	7.573	6.094	6.895	6.92	5.997	6.697	7.01	6.776	6.9	7.426	6.409	5.707	6.197
chr17-73821653-73822857	9.577	9.803	8.732	9.887	9.833	9.685	9.175	9.501	8.76	9.96	9.649	8.504	9.785	9.826	8.833	9.862	9.627	9.138	10.09	9.755	10.03	8.859	8.975	9.75	9.578	10.2	9.616	9.828	9.674	8.838	9.961	8.725	9.116	9.813	9.722	9.047	9.704	9.659	9.011	9.666	9.703	9.962	9.729	9.789	8.849	8.701	9.205
chr17-73823641-73823953	7.348	6.941	6.663	8.321	7.582	7.585	6.457	7.905	6.283	7.377	7.406	7.765	7.398	6.988	6.182	6.777	7.166	6.348	7.154	8.029	7.972	5.81	7.533	7.283	7.377	8.56	7.417	7.581	7.73	6.474	7.569	6.436	6.231	8.202	7.459	7.829	7.399	6.854	6.242	7.475	7.728	7.087	7.123	6.992	6.876	5.835	7.613
chr17-73838947-73839103	6.14	6.411	6.058	5.252	6.146	5.995	5.762	6.028	5.749	6.045	6.083	5.817	6.319	6.313	5.968	6.336	6.212	5.816	5.998	5.997	5.913	5.252	5.838	6.077	6.176	5.218	5.899	6.136	6.093	6.004	5.823	5.218	5.91	5.932	6.499	5.95	6.16	6.356	5.788	5.878	6.065	6.008	6.251	6.234	5.864	5.791	6.282
chr17-73839129-73839329	6.673	6.842	6.318	5.341	6.687	6.622	6.092	6.15	5.799	6.314	6.622	6.196	6.622	6.621	6.669	6.85	6.833	6.264	6.324	6.387	6.429	5.654	6.45	6.685	6.772	6.65	6.554	6.718	6.867	6.388	6.056	5.56	5.95	6.154	7.109	6.511	6.468	6.582	6.035	6.641	6.327	6.243	6.503	6.893	6.333	6.133	6.417
chr17-73839460-73839530	6.004	6.155	5.75	5.293	5.898	6.108	5.646	5.293	5.642	5.837	5.94	5.829	6.175	5.841	6.03	5.983	5.903	5.762	5.718	5.97	5.293	5.293	5.293	5.749	5.883	5.814	5.939	5.977	6.074	5.747	5.57	5.564	5.574	5.791	6.165	5.831	5.837	5.91	5.619	5.953	5.692	5.548	5.869	6.248	5.806	5.133	5.665
chr17-73853154-73853403	6.67	6.442	5.563	5.311	5.905	5.879	5.924	7.042	5.67	6.258	7.44	5.862	5.745	6.733	5.612	6.269	5.724	5.775	6.446	6.795	6.098	5.856	5.883	8.439	6.715	5.784	6.547	6.031	5.669	5.687	6.19	5.492	5.884	6.933	7.763	5.9	5.868	6.794	5.712	5.749	6.558	6.404	6.501	8.101	5.702	5.976	6.003
chr17-73853738-73854146	7.682	6.763	6.242	7.471	6.53	6.453	6.475	8.492	6.06	7.051	9.416	5.751	6.514	7.283	6.203	6.688	6.033	6.432	6.958	8.905	7.859	6.393	5.355	9.961	7.246	7.892	6.665	6.523	6.158	6.587	7.055	6.044	6.325	8.971	9.563	6.224	6.775	7.432	6.395	5.939	8.946	7.024	6.937	9.912	6.019	6.331	6.301
chr17-73869088-73869625	7.612	7.101	8.141	9.181	8.05	8.285	7.768	8.645	7.782	7.466	7.94	7.988	8.328	7.48	8.58	7.512	8.515	8.387	7.479	8.758	8.951	8.116	8.256	8.438	7.788	8.761	7.375	8.404	8.593	8.349	7.701	7.941	7.972	8.858	8.431	7.694	8.117	7.251	8.189	8.304	8.754	7.369	7.368	8.233	8.413	8.34	8.372
chr17-73875152-73875268	6.334	6.215	6.204	6.543	6.28	6.207	6.008	5.998	5.817	6.05	5.844	5.618	6.361	6.383	6.108	6.259	6.619	6.224	6.067	6.105	6.351	5.676	6.045	6.28	6.053	5.882	6.575	6.173	6.274	6.244	6.228	5.816	5.964	6.18	6.409	5.897	6.237	6.096	6.096	6.182	6.117	6.009	6.129	6.168	5.907	5.274	6.651
chr17-73875299-73875731	7.331	7.339	7.189	7.068	7.091	7.08	6.897	6.926	6.564	6.697	7.16	7.163	7.581	7.619	7.402	7.646	7.423	7.54	7.163	7.316	7.126	7.06	7.697	7.966	7.52	6.584	7.641	7.481	7.209	7.44	7.177	6.712	7.117	7.557	7.675	7.137	7.089	7.25	7.154	7.1	7.078	6.897	7.125	7.374	7.155	6.484	7.741
chr17-73875790-73875850	5.958	5.949	5.734	6.523	5.909	5.697	5.839	6.07	5.727	5.789	5.924	5.813	5.94	5.876	5.925	5.89	5.928	5.911	5.781	5.983	5.723	5.585	6.057	5.734	5.911	6.118	6.167	5.952	5.719	5.896	5.776	5.686	5.892	6.019	5.789	6.142	5.828	5.816	5.95	5.86	5.811	5.792	5.843	6.032	5.904	5.605	5.691
chr17-73880715-73880874	5.541	5.646	5.548	5.915	5.568	5.729	5.446	6.691	5.38	5.603	6.549	5.227	5.597	5.683	5.61	5.427	5.227	5.367	5.54	6.954	5.9	5.692	5.227	7.06	5.243	5.243	5.714	5.51	5.492	5.425	5.766	5.434	5.504	7.013	7.08	5.243	5.802	5.444	5.565	5.589	6.772	5.518	5.491	6.992	5.443	5.243	5.907
chr17-73881954-73882019	6.069	5.911	6.059	6.365	5.958	5.867	5.917	6.013	5.894	6.061	6.314	5.658	6.126	6.026	6.04	5.89	6.159	5.924	5.924	6.181	6.041	5.807	5.833	6.175	6.066	6.121	5.775	5.955	6.044	5.899	5.828	5.906	5.99	6.21	5.993	5.861	5.934	6.031	5.969	5.938	6.124	6.021	5.997	5.668	6.11	6.049	6.216
chr17-73882119-73882472	8.11	7.791	7.888	7.562	8.005	7.875	7.977	7.988	7.819	8.026	8.299	7.861	8.132	8.082	7.921	7.864	8.079	7.936	8.046	8.068	7.843	7.956	7.318	7.938	8.19	7.716	7.734	7.742	7.77	7.91	7.947	7.626	7.869	7.872	8.052	8.122	8.02	8.187	7.904	7.776	7.995	8.027	7.919	7.953	8.115	7.939	7.593
chr17-73882558-73882640	6.24	6.223	6.018	5.326	6.039	6.162	6.225	6.334	6.094	6.075	6.484	6.064	6.191	6.286	6.125	6.131	6.134	6.206	6.099	6.203	6.524	6.113	6.256	6.093	6.12	6.287	6.023	6.146	6.054	6.169	6.158	6.202	6.056	6.191	6.401	6.554	6.175	6.1	6.202	6.077	6.116	6.331	6.031	6.237	6.11	5.728	6.025
chr17-73891704-73891967	6.653	6.83	6.938	6.231	6.803	6.581	6.396	6.37	6.482	6.31	6.826	6.905	6.382	6.636	6.916	6.664	7.286	6.571	6.28	6.239	6.784	6.382	6.961	6.937	6.623	6.415	7.224	6.477	6.904	6.932	6.685	6.368	6.74	6.182	6.814	7.023	6.439	6.226	6.601	6.581	6.31	6.294	6.884	6.784	6.775	6.26	7.32
chr17-73893309-73893634	7.124	7.471	6.789	6.332	6.759	6.78	7.038	7.672	6.823	7.113	7.294	8.373	6.408	6.354	6.245	6.483	6.501	6.548	6.541	7.061	7.23	6.172	8.24	6.9	6.995	7.55	7.502	6.71	7.049	6.757	7.306	6.914	6.991	7.771	7.73	8.248	6.215	6.316	6.448	6.609	6.957	6.184	6.87	7.534	6.24	6.607	7.834
chr17-73902267-73902351	5.706	5.745	6.078	5.947	5.542	5.832	5.809	5.266	5.766	5.466	5.754	5.266	5.75	5.528	6.206	5.661	5.692	5.851	5.612	5.485	5.266	6.228	5.856	5.266	5.604	5.195	5.472	5.7	6.059	6.294	5.554	5.669	5.826	5.42	5.826	6.321	5.397	5.648	5.655	5.824	5.458	5.32	5.697	5.836	6.089	5.596	6.138
chr17-73902478-73902625	5.641	5.983	6.428	6.23	5.778	5.873	6.091	5.581	5.887	5.769	5.955	6.071	5.924	5.713	6.432	6.053	6.079	6.21	5.776	5.474	5.249	5.916	6.686	5.747	5.935	5.232	6.019	5.891	6.331	6.684	5.577	5.873	6.101	5.663	6.162	7.028	5.704	5.86	6.116	6.08	5.618	5.57	5.771	5.669	6.386	5.775	6.138
chr17-73905122-73905383	6.469	7.04	6.934	5.297	6.732	7.04	6.278	5.62	6.102	5.952	6.331	6.959	6.652	6.64	6.805	7.177	7.401	6.23	6.134	6.234	6.23	6.4	6.795	6.455	6.733	5.801	7.451	6.876	7.586	6.935	5.999	6.18	6.282	5.96	6.612	6.675	6.578	6.207	6.278	7.343	5.912	5.855	7.009	6.583	7.018	5.754	6.578
chr17-73905433-73905652	6.289	7.04	6.868	5.288	6.683	7.03	6.582	6.3	6.496	6.238	6.404	6.653	6.509	6.398	6.988	7.246	7.068	6.651	6.301	6.12	6.434	6.673	6.804	6.704	6.402	6.238	7.218	6.668	7.381	7.186	6.006	6.439	6.525	5.968	7.008	7.176	6.368	6.143	6.567	7.208	6.117	5.908	6.869	6.286	7.048	6.303	6.983
chr17-73917836-73917981	6.121	6.229	6.555	5.901	6.086	6.433	6.298	5.936	6.247	6.023	6.107	6.914	5.85	5.906	6.304	6.119	6.135	6.1	5.783	6.047	6.037	6.014	6.639	6.643	6.424	6.295	6.231	6.02	6.388	6.584	5.975	6.051	6.185	5.898	6.182	6.851	5.836	5.934	6	6.154	5.97	5.811	6.084	6.254	6.301	5.293	6.92
chr17-73918973-73919344	6.596	6.142	6.685	5.296	5.728	5.989	6.305	5.616	6.009	6.227	6.483	6.865	6.038	6.723	6.204	6.426	5.296	6.25	6.172	5.887	5.957	5.854	6.118	6.243	6.431	6.231	6.164	5.752	6.291	7.115	5.961	5.759	6.176	5.85	6.264	7.092	5.746	6.502	6.071	5.855	5.725	5.761	6.175	6.084	7.013	5.745	6.128
chr17-73941900-73942056	6.581	6.281	6.513	6.413	6.334	6.136	6.601	6.257	6.767	6.355	6.291	6.654	6.399	6.797	6.424	6.227	6.358	6.739	6.432	6.066	5.925	6.482	6.752	6.58	6.768	6.279	6.598	6.444	6.325	6.55	6.529	6.84	6.657	6.196	6.345	6.36	6.38	6.662	6.61	6.147	6.026	6.297	6.336	6.013	6.496	6.026	6.76
chr17-73942120-73942876	7.947	7.589	8.193	8.277	8.188	7.72	8.093	7.705	8.24	7.963	7.545	8.292	8.318	8.29	8.319	7.782	7.951	8.355	7.953	7.844	8.738	8.236	8.545	7.936	8.281	8.507	7.987	8.432	7.862	8.057	8.16	8.535	8.212	7.569	7.833	8.528	8.125	8.121	8.063	7.527	7.615	7.873	7.867	7.434	8.204	8.263	8.279
chr17-73942964-73943046	6.165	5.971	6.055	6.229	6.059	5.878	5.946	5.802	6.009	6.088	6.103	6.063	6.116	6.102	5.867	6.019	6.072	5.898	5.943	6.027	5.92	6.054	6.445	6.097	5.978	6.707	5.846	6.039	6.12	6.031	5.982	6.14	5.953	5.929	6.011	6.09	5.99	6.073	5.983	5.814	5.783	5.903	5.93	6.201	6.14	6.413	6.035
chr17-73949531-73950002	8.485	8.405	8.427	9.072	8.512	8.149	8.445	8.206	8.569	8.471	8.301	8.41	8.476	8.78	8.498	8.272	8.174	8.467	8.419	8.087	8.64	8.578	8.839	8.082	8.826	8.891	8.422	8.671	8.266	8.462	8.362	8.474	8.476	7.979	8.333	8.451	8.321	8.818	8.437	8.15	8.072	8.536	8.58	8.474	8.38	8.485	8.242
chr17-73950072-73950473	8.088	8.399	8.093	8.295	7.723	7.492	8.46	8.029	8.446	8.292	7.917	8.019	7.848	8.246	8.06	8.287	7.419	8.44	8.348	7.615	8.122	8.388	8.026	7.875	8.173	7.809	8.268	7.885	7.707	8.106	8.163	8.589	8.549	7.55	7.912	7.831	7.903	8.307	8.49	7.629	7.84	8.345	8.425	7.838	8.05	8.54	7.782
chr17-73951981-73952612	9.019	8.668	8.632	9.881	9.286	9.041	8.996	9.189	9.118	9.248	8.581	9.298	9.324	9.032	8.721	8.604	8.971	9.062	9.209	9.118	10.08	9.256	8.838	9.214	9.406	10.33	8.687	9.598	8.857	8.779	9.311	9.256	9.02	9.121	8.781	8.993	9.586	9.268	9.096	8.933	9.307	9.333	8.754	9.148	8.884	8.853	9.286
chr17-73953112-73953228	6.482	6.639	6.176	6.299	6.304	6.139	6.297	6.059	6.202	6.36	6.416	6.038	6.248	6.681	5.78	6.388	6.076	6.031	6.406	6.181	6.157	6.307	5.934	6.505	6.65	6.771	6.508	6.55	6.296	6.357	6.485	6.236	6.386	6.072	6.303	6.144	6.121	6.83	6.301	6.203	6.044	6.322	6.396	6.635	6.298	5.829	6.076
chr17-74020473-74020532	6.013	5.864	5.724	6.175	5.847	5.86	5.9	5.568	5.949	5.844	5.918	6.026	5.784	5.844	5.679	5.825	5.922	5.905	5.841	5.727	5.258	5.701	5.258	5.724	5.413	6.113	5.851	5.652	5.824	5.846	5.81	5.741	5.976	5.91	5.87	5.194	5.762	5.806	5.888	6.004	5.731	5.882	5.85	5.681	5.876	5.623	5.914
chr17-74020611-74020833	7.435	7.347	7.264	7.238	7.155	7.258	7.363	7.357	7.37	7.44	7.087	7.548	7.318	7.455	7.353	7.409	6.951	7.198	7.272	7.169	7.392	7.36	6.842	7.107	7.194	7.467	7.241	7.092	7.069	7.236	7.292	7.113	7.323	6.983	7.335	7.095	7.263	7.519	7.346	7.019	7.042	7.248	7.384	6.957	7.268	6.942	7.476
chr17-74020927-74021006	5.777	5.935	6.04	5.296	5.966	6.021	5.961	6.101	5.897	6.043	5.858	6.011	5.905	6.11	5.881	6.057	5.876	6.011	5.83	5.91	5.72	5.877	5.296	6.334	5.717	5.859	5.934	5.846	5.722	5.888	5.813	5.856	5.916	5.778	5.8	5.998	5.994	6.131	6.034	5.67	5.8	5.882	5.86	6.073	6.001	5.8	5.935
chr17-74135152-74135236	5.889	5.911	5.88	5.209	5.541	5.673	5.844	6.039	5.902	5.854	5.827	5.892	5.879	5.653	5.816	5.878	5.692	5.639	5.806	5.885	5.865	5.763	5.209	5.209	6.089	6.14	5.89	5.936	5.94	5.794	5.427	5.543	5.594	5.822	5.84	5.787	5.721	5.748	5.755	5.62	5.609	5.737	5.626	5.262	5.724	5.262	5.262
chr17-74140291-74140468	5.551	5.417	5.363	7.81	5.678	5.747	5.426	6.045	5.392	5.421	6.14	5.573	5.615	5.581	5.188	5.648	5.52	5.452	5.564	6.43	7.765	5.188	5.751	6.766	5.29	8.205	5.29	5.754	5.722	5.636	5.536	5.5	5.539	6.191	6.251	5.29	5.726	5.805	5.564	5.826	5.881	5.481	5.676	6.477	5.29	5.29	5.29
chr17-74159440-74159855	7.942	8.261	8.184	8.029	7.914	7.868	7.877	7.078	7.939	7.545	7.793	8.128	7.888	7.979	8.297	7.96	8.104	7.997	7.605	7.512	7.916	8.043	7.934	7.94	8.031	7.765	7.675	7.94	7.848	8.344	7.591	7.769	7.769	7.554	8.095	7.783	7.696	7.904	7.652	7.822	7.224	7.592	8.083	7.465	8.084	8.031	8
chr17-74186341-74186487	5.444	5.932	5.901	5.9	5.862	5.982	5.961	5.545	5.952	5.943	5.905	6.107	5.737	5.542	5.97	6.186	6.154	6.321	6.113	6.053	6.03	6.008	6.223	6.048	5.713	5.871	6.125	5.861	6.032	5.992	5.917	6.119	6.158	5.999	5.89	5.983	5.788	5.793	6.184	6.093	5.736	5.812	6.312	5.712	5.752	5.25	6.082
chr17-74262551-74262620	5.649	5.9	5.849	6.307	5.683	5.679	5.899	5.664	5.744	5.47	5.971	5.883	5.825	5.416	5.811	5.689	5.749	5.736	5.671	5.715	6.285	5.668	6.306	5.246	5.785	5.918	6.05	5.792	5.891	5.846	5.659	5.879	5.855	5.787	5.196	5.625	5.607	5.535	5.711	5.609	5.702	5.611	5.788	5.952	5.61	5.863	5.76
chr17-74267997-74268091	5.754	5.92	5.705	6.146	5.929	5.968	5.76	5.553	5.967	6.123	5.708	5.784	5.764	5.674	5.864	5.703	5.858	5.799	5.792	5.862	6.226	6.104	5.804	6.031	5.882	5.884	5.886	5.803	5.966	5.91	5.766	5.811	5.808	5.905	5.905	5.609	5.651	5.913	5.764	5.786	5.854	5.619	5.688	5.916	5.754	6.278	5.735
chr17-74274485-74274678	6.016	6.32	6.377	6.221	6.009	5.798	6.383	6.043	6.196	6.074	6.305	6.316	6.052	6.119	6.321	6.312	5.992	6.588	6.121	5.945	6.075	6.375	6.677	6.681	6.433	6.748	6.382	6.124	6.178	6.732	6.088	6.36	6.377	6.106	6.571	6.386	5.862	5.837	6.227	5.758	5.817	6.021	6.011	6.119	6.465	6.184	6.514
chr17-74282105-74282215	5.809	5.709	5.778	5.238	6.163	5.975	5.645	6.123	5.946	5.773	5.856	6.025	6.073	5.718	5.719	5.819	6.033	5.781	5.742	5.844	5.704	5.691	6.23	5.715	5.741	5.229	5.718	5.876	5.977	6.125	5.773	5.753	6.001	5.791	5.64	6.202	5.844	5.797	5.877	5.848	5.809	5.611	5.594	6.031	5.849	5.64	6.196
chr17-74294051-74294134	7.092	6.984	6.869	6.988	7.12	6.995	6.918	6.846	6.826	6.863	6.888	7.052	6.964	6.878	6.577	6.621	6.969	6.769	6.809	6.989	7.102	6.477	7.18	6.935	6.926	7.356	6.823	6.945	7.065	6.921	6.956	6.739	6.922	6.902	6.802	6.814	7.061	6.684	6.749	6.979	6.863	6.741	6.707	6.733	6.88	6.757	7.268
chr17-74294269-74294402	7.335	7.463	7.31	7.28	7.2	7.327	7.212	7.275	7.103	7.171	7.223	7.256	7.278	7.004	7.168	7.171	7.294	7.145	7.069	7.382	7.357	7.032	7.529	7.396	7.374	7.042	7.355	7.258	7.317	7.397	7.278	7.213	7.202	7.352	7.062	7.088	7.308	7.193	7.121	7.306	7.291	7.109	7.147	7.129	7.171	7.366	7.172
chr17-74294433-74294669	7.422	7.75	7.597	7.297	7.405	7.635	7.661	7.599	7.539	7.702	7.325	7.546	7.49	7.51	7.494	7.429	7.477	7.576	7.604	7.541	7.419	7.558	7.761	7.673	7.526	6.979	7.71	7.532	7.612	7.484	7.609	7.628	7.565	7.399	7.424	7.509	7.626	7.479	7.476	7.586	7.548	7.627	7.504	7.691	7.532	7.497	7.613
chr17-74294680-74295843	10.56	10.71	10.54	10.55	10.7	10.67	10.53	10.45	10.45	10.74	10.48	10.84	10.69	10.81	10.66	10.72	10.71	10.69	10.93	10.71	10.76	10.58	10.92	10.64	10.48	10.93	10.76	10.67	10.73	10.6	10.75	10.42	10.54	10.54	10.5	10.76	10.7	10.65	10.64	10.81	10.64	10.79	10.75	10.69	10.62	10.62	11.05
chr17-74315889-74316873	10.19	10.12	10.12	9.646	10.28	10.21	10.13	10.06	10.17	10.17	10.21	10.18	10.09	10.13	10.11	10.19	10.18	10.2	10.18	10.14	10.16	10.07	10.34	9.971	10.12	10.38	10.17	10.06	10.17	10.03	10.08	10.1	10.18	10.21	9.924	10.24	10.25	10.23	10.29	10.32	10.25	10.19	10.14	10.07	10.17	10.21	10.26
chr17-74322491-74322609	5.847	5.751	5.722	5.293	5.985	5.768	5.798	5.977	5.851	5.718	5.675	5.837	5.966	6.111	6.069	6.127	6.065	5.882	6.004	6.213	6.07	5.605	5.293	6.31	6.071	6.073	6.03	5.728	5.998	5.591	5.951	6.092	5.715	6.158	6.054	6.015	5.758	5.852	5.828	5.824	6.225	5.744	5.996	5.99	5.866	5.147	5.872
chr17-74328211-74328402	6.784	7.055	6.831	6.714	6.907	6.893	6.864	7.147	6.829	6.844	6.906	6.74	6.75	6.665	6.631	6.9	6.766	6.757	6.682	6.96	7.015	6.823	6.41	7.271	6.629	7.405	6.763	6.746	6.848	6.834	6.679	6.66	6.761	6.999	7.051	6.531	6.851	6.73	6.653	6.786	6.771	6.783	6.734	6.78	6.721	6.708	6.851
chr17-74338400-74339724	10.28	10.55	10.33	10.33	10.43	10.37	10.41	10.32	10.43	10.45	10.35	10.25	10.45	10.59	10.39	10.49	10.39	10.55	10.6	10.37	10.61	10.56	10.46	10.43	10.33	10.33	10.58	10.38	10.35	10.43	10.34	10.42	10.51	10.38	10.31	10.52	10.47	10.56	10.55	10.39	10.42	10.58	10.64	10.63	10.46	10.43	10.43
chr17-74351785-74351921	5.214	5.214	5.533	6.374	5.65	5.53	5.714	5.772	5.553	5.587	6.215	5.91	5.699	5.535	5.434	5.557	5.461	5.63	5.434	6.626	6.514	5.541	5.214	6.047	5.459	6.45	5.53	5.681	5.563	5.439	5.532	5.589	5.519	6.487	6.395	5.618	5.254	5.503	5.46	5.748	6.101	5.605	5.254	6.706	5.457	5.254	5.254
chr17-74354334-74354725	6.431	6.41	5.939	6.17	5.881	6.052	6.144	6.736	5.882	5.819	8.765	6.105	6.043	6.226	6.203	6.128	6.09	6.206	5.955	6.83	6.025	5.771	5.799	8.879	6.156	5.301	6.442	6.162	6.03	6.094	5.958	5.975	6.206	7.066	9.13	6.342	5.916	6.046	6.206	5.912	6.895	5.826	6.203	8.96	6.149	5.301	5.301
chr17-74354777-74355276	6.816	6.969	6.203	6.17	5.831	6.171	6.873	6.601	6.348	6.145	8.699	6.107	5.898	6.748	6.748	6.679	5.949	7.23	6.466	7.195	6.029	7.145	5.221	8.718	6.711	5.277	6.988	6.246	6.443	6.722	6.331	6.525	6.984	7.018	9.085	6.006	5.883	6.656	6.803	6.041	6.816	6.322	6.18	8.613	6.457	5.277	5.956
chr17-74390037-74390110	5.919	5.861	6.126	6.371	6.103	6.02	5.93	5.943	6.017	5.913	6.218	6.112	5.781	5.814	5.883	6.03	5.92	5.861	5.856	5.899	6.037	5.567	5.252	6.055	5.983	6.118	6.027	5.814	6.065	6.007	5.924	5.943	5.957	5.917	6.05	5.594	5.77	5.712	6.032	6.01	5.957	5.81	5.909	6.037	6.177	5.21	6.077
chr17-74394730-74394800	6.501	6.319	6.491	6.419	6.522	6.335	6.477	6.605	6.352	6.41	6.305	6.245	6.273	6.17	6.512	6.261	6.294	6.21	6.279	6.213	6.096	6.447	6.418	6.113	6.424	6.045	6.399	6.272	6.485	6.42	6.24	6.305	6.281	6.405	6.29	6.563	6.47	6.313	6.25	6.285	6.36	6.375	6.317	6.206	6.376	6.467	6.367
chr17-74394869-74395183	7.7	7.674	7.815	7.945	8.039	7.985	7.767	7.822	7.848	7.765	7.869	8.02	7.674	7.565	7.673	7.664	7.955	7.619	7.611	7.681	7.638	7.633	7.755	7.347	7.625	7.584	7.866	7.768	8.045	7.701	7.702	7.851	7.897	7.903	7.872	8.031	7.973	7.497	7.664	8.024	7.649	7.642	7.517	7.478	7.813	7.759	7.96
chr17-74395260-74396041	9.81	9.846	9.749	9.904	9.862	9.942	9.671	9.822	9.707	9.823	9.745	9.97	9.744	9.801	9.715	9.831	9.834	9.839	9.901	9.935	9.881	9.699	9.782	9.832	9.828	9.83	9.75	9.848	9.92	9.876	9.884	9.714	9.79	9.972	9.823	9.896	9.898	9.888	9.795	10	10	9.868	9.775	9.795	9.849	9.8	9.712
chr17-74409872-74409970	5.547	6.008	5.935	6.22	6.004	5.687	5.845	5.893	5.79	5.751	5.94	6.153	6.027	5.799	5.826	5.961	5.988	5.631	5.679	5.922	5.919	5.979	5.221	5.935	5.996	6.622	6.276	6.014	5.787	5.947	5.71	5.86	5.864	5.815	5.852	6.087	5.96	5.762	5.787	5.893	5.861	5.711	5.881	5.862	5.886	5.258	5.258
chr17-74459083-74459347	6.914	6.705	6.696	5.284	6.664	6.518	6.156	5.841	6.203	6.173	6.719	6.175	6.743	7.029	6.74	7.206	6.739	6.664	6.857	6.665	6.418	6.247	6.113	7.05	6.854	5.205	6.863	6.528	6.466	6.495	6.237	6.177	6.227	6.006	6.379	6.011	6.687	7.368	6.807	6.92	6.69	7.106	7.187	6.775	6.88	6.091	6.517
chr17-74489314-74490039	10.07	10.07	10.07	10.44	10.15	10.21	10.11	9.985	10.14	10.18	10.15	10.18	9.976	10.1	10.11	10.13	10.09	10.19	10.28	10.16	10.14	10.26	10.25	10.2	10.09	10.03	10.09	10.11	10.24	10.06	10.18	10.15	10.18	10.1	10.07	10.16	10.22	10.19	10.18	10.19	10.22	10.28	10.18	10.13	10.18	10.32	10.37
chr17-74500359-74500545	6.239	6.397	5.997	6.25	5.802	5.703	6.329	5.931	6.189	6.347	6.435	5.986	5.771	5.977	5.944	6.304	5.279	6.268	6.216	6.088	5.761	5.852	5.88	5.973	6.336	5.203	6.817	6.006	5.776	5.893	6.126	6.324	6.379	6.272	6.145	5.703	5.903	6.126	6.119	5.684	6.123	6.04	6.541	6.178	6.03	6.145	6.001
chr17-74500854-74501039	5.871	6.444	6.022	5.284	5.679	5.762	6.047	5.934	5.834	6.082	6.085	6.094	5.606	6.003	5.869	6.052	5.637	5.923	6.005	5.667	5.764	5.615	5.284	6.126	6.153	5.189	6.655	5.717	5.616	5.988	6.052	5.941	6.264	5.943	5.742	5.545	5.808	5.829	6.046	5.572	5.723	5.893	6.474	5.816	5.949	6.056	5.992
chr17-74501114-74501434	6.887	6.687	6.81	5.32	6.349	6.238	6.955	6.571	6.783	6.79	6.655	6.67	6.223	6.432	6.307	6.46	5.967	6.656	6.55	6.439	6.823	6.621	6.328	6.151	6.669	7.211	7.283	6.569	5.873	6.43	6.603	6.959	6.781	6.551	6.206	6.391	6.226	6.606	6.588	5.882	6.196	6.627	6.992	6.488	6.584	6.901	5.838
chr17-74508748-74508871	5.696	5.981	5.832	5.225	5.814	6.056	5.929	5.841	5.785	5.811	6.071	5.992	5.751	5.621	5.645	5.976	6.034	5.969	5.816	5.644	5.225	5.538	6.335	6.023	5.856	5.241	5.828	5.884	6.217	5.998	5.725	5.655	5.885	5.656	5.669	6.013	5.766	5.7	5.622	5.859	5.67	5.661	5.777	6.076	5.724	5.241	6.117
chr17-74522154-74522264	6.023	5.576	6.029	5.919	5.986	6.104	5.991	5.879	6.083	5.976	6.119	6.128	6.141	5.97	5.854	5.917	5.585	5.868	6.041	6.003	6.458	6.09	6.067	5.236	6.161	5.239	6.099	6.019	6.008	6.073	6.016	6.072	5.908	6.123	5.869	5.96	6.057	6.003	5.8	6.05	5.842	5.892	5.986	6.413	6.109	5.239	5.91
chr17-74527765-74528883	11.44	11.48	11.41	11.34	11.54	11.43	11.25	11.3	11.25	11.48	11.32	11.49	11.46	11.51	11.48	11.49	11.41	11.51	11.67	11.46	11.53	11.47	11.36	11.61	11.56	11.6	11.4	11.47	11.43	11.37	11.53	11.36	11.37	11.52	11.36	11.44	11.56	11.55	11.44	11.52	11.58	11.54	11.45	11.33	11.44	11.37	11.57
chr17-74528938-74529017	6.554	6.525	6.615	7.078	6.654	6.717	6.667	6.732	6.625	6.877	6.694	6.775	6.581	6.411	6.641	6.611	6.685	6.687	6.602	6.659	6.657	6.521	6.575	6.263	6.611	6.381	6.559	6.703	6.921	6.456	6.687	6.722	6.724	6.75	6.57	6.607	6.423	6.642	6.504	6.806	6.8	6.569	6.719	6.662	6.678	6.799	6.663
chr17-74550119-74550591	7.912	6.888	6.669	6.463	6.232	6.289	7.326	7.239	6.687	7.617	8.115	6.282	6.124	7.532	6.592	6.518	6.219	7.104	7.284	7.109	5.984	6.953	5.335	8.8	7.969	6.029	7.426	6.24	6.199	6.841	7.909	6.891	7.335	7.312	8.289	6.463	6.102	7.48	7.011	6.035	6.612	7.274	6.309	8.435	6.401	6.057	6.328
chr17-74586402-74586584	6.122	6.457	5.969	5.313	6.078	6.37	5.91	5.848	5.874	6.023	5.854	5.313	6.276	6.552	6.036	7.244	6.624	6.238	6.458	5.733	5.954	5.937	5.313	5.313	6.113	5.127	6.726	6.189	6.291	5.832	6.007	5.867	6.193	5.541	6.475	5.898	6.415	6.49	6.011	6.486	5.846	6.33	6.79	6.196	5.9	5.127	5.845
chr17-74630888-74631102	6.423	5.931	6.141	5.269	5.601	5.707	6.44	5.816	6.401	6.183	6.092	5.828	5.629	6.613	6.038	5.99	5.269	6.612	6.302	5.855	6.068	6.215	5.269	6.208	6.424	5.194	6.201	5.749	5.604	5.97	6.244	6.609	6.403	5.594	6.105	6.1	5.7	6.455	6.303	5.555	5.687	6.043	6.149	6.225	6.157	6.523	5.194
chr17-74668086-74668277	6.162	5.692	6.43	6.149	5.927	5.92	6.462	5.919	6.267	5.965	6.078	6.423	5.93	6.072	6.576	6.165	5.936	6.591	5.805	5.938	5.232	6.051	6.343	5.232	6.289	5.239	5.654	5.777	5.807	6.331	5.939	6.417	6.541	6.454	5.761	6.097	5.879	6.158	6.471	5.933	5.723	5.784	5.774	5.922	6.279	6.086	5.748
chr17-74673043-74673094	5.859	5.687	5.755	5.884	5.949	5.792	5.903	5.763	5.825	5.926	5.941	5.897	5.835	5.623	5.821	5.763	5.971	5.758	5.742	5.696	5.223	5.852	5.223	5.885	5.848	5.885	5.653	5.735	5.803	5.789	5.748	5.817	5.814	5.864	5.542	5.901	5.666	5.805	5.834	5.612	5.721	5.825	5.937	5.245	5.718	5.967	5.245
chr17-74673190-74673254	6.147	5.917	5.827	5.286	6.009	6.03	5.981	5.886	5.973	5.977	5.874	5.819	6.026	5.972	6.071	5.922	6.192	5.89	5.913	5.913	5.729	6.026	6.062	5.924	6.057	6.113	5.836	5.916	5.917	5.969	5.793	5.864	5.967	5.938	5.781	6.214	6.095	5.978	5.926	5.766	5.709	5.868	5.94	6.158	5.862	5.922	5.682
chr17-74673339-74673526	6.841	6.951	6.704	5.959	6.932	6.73	6.852	6.612	6.965	6.781	6.856	6.655	6.818	6.879	6.786	6.771	6.977	6.717	6.676	6.607	6.397	6.719	6.652	6.422	6.682	6.272	6.794	6.917	6.772	6.85	6.596	6.705	6.748	6.774	6.922	6.412	6.782	6.79	6.68	6.546	6.673	6.69	6.916	6.826	6.85	6.694	6.035
chr17-74682077-74682152	5.858	5.491	5.76	5.258	5.791	5.564	5.906	5.951	5.743	5.894	5.867	5.809	5.87	5.696	5.891	5.59	5.671	5.84	5.626	5.836	5.717	6.084	5.83	5.258	5.569	6.297	5.487	5.728	5.692	5.777	5.673	5.838	5.768	5.773	6.129	6.045	5.619	5.718	5.768	5.683	5.675	5.63	5.461	5.675	5.622	5.791	5.699
chr17-74717231-74717345	6.472	6.529	6.477	5.993	6.335	6.395	6.608	6.686	6.4	6.65	6.389	6.517	6.586	6.723	6.533	6.618	6.633	6.572	6.516	6.599	6.64	6.505	6.558	6.25	6.359	6.547	6.58	6.539	6.506	6.54	6.4	6.5	6.585	6.354	6.592	6.878	6.691	6.518	6.491	6.457	6.411	6.499	6.401	6.28	6.531	6.439	6.687
chr17-74717406-74717851	9.205	9.202	9.034	9.219	8.972	9.083	9.022	9.322	9.035	9.137	9.065	8.97	9.103	9.172	9.037	9.067	8.945	9.118	9.123	9.133	9.286	9.073	9.034	9.291	9.132	9.111	9.16	9.147	9.162	9.119	9.13	9.179	9.188	9.137	9.318	9.241	9.215	9.417	9.207	9.261	9.252	9.112	9.098	9.059	9.163	9.158	9.306
chr17-74717925-74718154	7.521	7.313	7.287	7.687	7.26	7.423	7.283	7.743	7.229	7.319	7.557	7.203	7.363	7.246	7.223	7.152	7.293	7.271	7.205	7.394	7.58	7.154	7.231	7.445	7.446	7.093	7.202	7.243	7.409	7.325	7.32	7.369	7.403	7.499	7.618	7.161	7.387	7.438	7.362	7.4	7.428	7.294	7.171	7.896	7.459	7.364	7.131
chr17-74733017-74733126	5.918	5.476	6.074	5.24	5.924	6.141	5.873	5.557	5.848	5.717	6.061	6.024	5.806	5.81	5.947	5.907	5.918	5.859	5.719	5.742	5.894	6.076	5.24	6.177	5.781	5.856	6.07	5.815	6.116	5.853	5.796	5.714	5.734	6.193	6.223	6.056	5.688	5.617	5.786	5.943	5.788	5.63	5.954	5.886	5.849	5.225	5.225
chr17-74753300-74753446	5.857	5.786	5.906	5.202	5.871	6.236	5.452	5.524	5.628	5.574	6.335	5.895	5.611	5.81	5.854	5.822	6.043	5.541	5.564	5.797	5.674	5.528	6.029	6.155	6.131	5.272	5.887	5.958	6.338	6.027	5.631	5.66	5.568	5.721	6.159	5.9	5.764	5.593	5.525	6.086	5.674	5.521	5.628	5.272	5.768	5.673	5.272
chr17-74754529-74754668	6.161	6.002	6.31	5.895	6.404	6.506	6.257	6.577	6.169	5.698	6.53	6.19	6.119	6.071	6.495	6.044	6.623	6.059	6.094	6.143	6.151	6.23	6.505	6.693	6.492	5.888	6.248	6.329	6.569	6.713	5.873	6.293	6.069	6.233	6.582	6.583	6.115	6.013	6.1	6.365	5.898	5.929	5.98	5.734	6.481	5.842	6.412
chr17-74754791-74755014	6.593	6.128	6.529	5.928	6.236	6.308	6.072	6.142	6.297	5.917	6.57	6.532	5.95	6.234	6.542	6.003	6.238	6.043	6.151	5.933	5.913	6.096	6.249	6.303	6.412	6.29	6.293	6.256	6.377	6.589	5.851	6.286	5.942	6.039	6.749	6.121	6.105	6.066	5.944	6.233	5.942	5.986	6.136	6.14	6.45	5.925	6.185
chr17-74769444-74769604	6.246	6.173	6.243	6.211	6.058	6.268	5.815	5.293	6.068	5.88	5.763	6.591	6.314	5.998	6.47	6.245	6.136	5.992	5.687	5.739	5.293	5.989	6.405	5.759	5.963	6.07	6.308	6.159	6.687	6.413	5.813	5.998	5.68	5.905	6.374	6.514	5.632	5.914	5.773	6.059	5.778	5.593	5.859	5.838	6.294	5.89	6.469
chr17-74769654-74769746	5.942	5.963	5.956	5.284	5.838	6.012	5.759	5.284	5.821	5.766	5.938	6.281	5.932	5.714	6.029	5.982	5.806	5.856	5.517	5.748	5.284	6.037	5.846	5.933	5.92	5.821	5.579	6.22	5.851	6.043	5.647	5.91	5.763	5.798	6.02	6.187	5.771	5.537	5.655	5.693	5.676	5.486	5.969	5.65	6.104	5.591	6.181
chr17-74769978-74770111	5.745	5.881	5.998	5.211	5.979	6.304	5.563	5.664	5.708	5.607	6.167	6.32	6.055	5.843	6.297	6.194	6.256	5.667	5.646	5.555	5.682	5.669	6.213	6.037	6.029	5.264	5.658	6.118	6.404	6.127	5.799	5.742	5.726	5.817	6.24	6.344	5.87	5.619	5.85	6.154	5.771	5.661	5.771	5.264	6.121	5.264	5.943
chr17-74802830-74803107	6.197	6.449	6.424	6.14	6.322	6.187	6.597	6.274	6.622	6.328	6.069	6.666	6.107	6.408	6.467	6.627	6.354	6.62	6.126	6.301	5.213	6.328	7.066	6.021	6.438	5.279	6.587	6.092	6.295	6.345	6.136	6.345	6.627	6.112	6.325	6.605	5.903	6.421	6.573	5.933	6.03	6.079	5.801	6.416	6.253	6.363	6.793
chr17-74810804-74810854	5.7	5.688	5.783	6.143	5.686	5.792	5.763	5.914	5.709	5.858	5.938	5.617	5.622	5.697	5.742	5.558	5.755	5.669	5.636	5.622	5.683	5.671	5.231	5.231	5.611	5.229	5.822	5.69	5.771	5.715	5.652	5.74	5.761	5.571	5.535	5.782	5.604	5.608	5.614	5.607	5.661	5.419	5.612	6.072	5.538	5.973	5.744
chr17-74810954-74811108	6.484	6.603	6.573	7.335	6.39	6.55	6.479	6.896	6.618	6.406	6.923	6.972	6.492	6.415	6.494	6.364	6.518	6.445	6.339	6.548	6.813	6.798	6.015	6.553	6.531	6.403	6.819	6.487	6.408	6.68	6.591	6.451	6.759	5.957	6.808	6.43	6.256	6.218	6.368	6.432	6.331	6.323	6.083	6.704	6.447	6.834	6.293
chr17-74828282-74828426	5.893	5.715	5.756	6.919	5.869	5.886	5.584	5.736	5.704	5.688	6.041	5.592	5.755	5.858	5.891	5.398	5.674	5.438	5.636	6.238	6.19	5.212	5.212	6.53	5.97	6.735	5.563	5.855	5.653	5.757	5.565	5.472	5.55	5.754	5.957	6.151	5.48	5.575	5.537	5.451	5.788	5.647	5.536	6.255	5.758	5.884	5.256
chr17-74869580-74869975	7.711	7.252	6.732	7.336	6.777	6.731	6.661	6.537	6.559	6.593	7.529	6.702	6.44	6.976	6.581	6.461	6.17	6.768	6.524	6.431	6.514	6.446	5.274	7.301	7.606	5.855	7.322	6.25	6.756	6.74	6.511	6.613	6.836	6.467	7.342	6.41	6.62	6.626	6.521	6.278	6.482	6.202	6.877	7.46	6.367	6.588	6.08
chr17-75004956-75005089	6.299	6.213	6.05	5.166	6.122	6.312	6.202	6.063	6.305	6.195	6.086	6.21	6.066	6.302	6.235	6.362	6.16	6.162	6.085	6.136	6.202	6.222	5.755	5.846	6.136	5.333	6.051	6.062	6.097	6.333	6.135	6.182	6.143	6.097	6.33	5.333	5.82	6.142	5.991	6.139	5.95	6.046	5.989	5.784	6.219	6.434	5.807
chr17-75178073-75178183	5.225	5.706	5.934	5.225	5.421	5.449	6.001	5.944	6.074	5.47	5.509	5.796	5.486	5.715	6.04	5.225	5.225	5.992	5.445	5.381	5.225	5.553	5.225	5.225	5.589	5.237	5.625	5.507	5.488	6.315	5.463	6.109	5.851	5.683	5.52	5.237	5.237	5.237	5.897	5.412	5.237	5.361	5.237	5.237	6.034	6.118	5.237
chr17-75551207-75551279	6.459	6.609	6.632	7.036	6.475	6.523	6.447	6.566	6.588	6.429	6.389	6.687	6.371	6.405	6.536	6.266	6.447	6.46	6.234	6.354	6.196	6.512	6.095	6.319	6.387	5.808	6.668	6.495	6.558	6.463	6.475	6.342	6.553	6.378	6.6	6.363	6.451	6.422	6.423	6.611	6.407	6.258	6.494	6.418	6.444	6.6	6.478
chr17-75551390-75552372	10.65	10.52	10.62	10.49	10.59	10.56	10.49	10.58	10.48	10.6	10.57	10.54	10.55	10.72	10.59	10.65	10.49	10.54	10.75	10.53	10.69	10.49	10.49	10.31	10.63	10.67	10.72	10.67	10.57	10.54	10.71	10.5	10.5	10.53	10.48	10.67	10.76	10.74	10.63	10.64	10.66	10.69	10.58	10.61	10.65	10.54	10.56
chr17-78050323-78050508	6.776	6.633	6.546	6.139	6.414	6.325	6.112	6.021	5.873	5.739	6.744	6.378	6.395	6.577	6.406	6.596	6.154	6.157	5.856	6.314	6.329	5.615	6.353	6.14	6.656	5.369	6.731	6.483	6.375	6.515	5.975	6.055	6.053	6.019	6.56	5.705	6.188	6.457	6.33	6.482	6.22	6.061	6.477	6.915	6.491	5.369	5.369
chr17-78086971-78087448	8.631	8.728	8.176	7.313	8.421	8.167	7.546	7.724	7.003	7.023	8.205	7.719	8.365	8.73	8.461	8.589	8.458	8.047	7.463	8.408	7.094	7.384	8.219	8.61	8.936	7.403	8.753	8.581	8.43	8.421	7.073	6.862	7.804	7.673	8.313	7.644	8.535	8.739	7.887	8.232	8.059	7.214	8.682	8.176	8.279	6.845	7.769
chr17-78163405-78163555	6.685	6.634	6.939	6.152	6.799	6.807	6.578	6.585	6.606	6.441	6.394	6.377	6.817	6.894	6.819	6.866	6.956	6.656	6.494	6.735	6.975	6.778	6.696	6.794	6.766	5.932	6.595	6.609	6.516	6.864	6.323	6.534	6.412	6.564	6.655	6.753	6.657	6.649	6.606	6.411	6.443	6.434	6.723	7.076	6.878	6.799	6.695
chr17-78163670-78163741	5.757	5.847	5.848	5.246	5.885	5.843	5.944	5.776	5.763	5.669	5.626	5.788	5.871	5.771	5.833	5.919	5.862	5.641	5.687	5.754	5.88	5.684	5.808	5.246	5.834	5.873	5.632	5.757	5.755	5.737	5.669	5.723	5.725	5.63	5.644	5.604	5.99	5.79	5.777	5.711	5.728	5.613	5.681	5.208	5.746	5.958	5.939
chr17-78197247-78197359	6.724	6.658	6.818	6.636	7.019	6.629	7.007	6.633	7.077	6.572	6.783	6.993	7.021	6.894	6.848	6.962	6.515	6.918	6.882	7.188	7.277	7.153	7.048	6.478	6.894	6.746	6.879	6.827	6.625	7.166	6.602	6.984	6.945	6.825	6.57	6.859	6.98	6.82	6.717	6.63	6.863	6.754	7.106	7.262	7.062	6.862	7.173
chr17-78199757-78200456	9.239	9.025	9.286	9.071	9.37	8.887	9.196	9.276	9.349	8.919	9.047	9.512	9.56	9.492	9.593	9.264	9.179	9.433	9.562	9.778	9.699	9.654	9.176	9.321	9.2	9.487	9.264	9.442	9.138	9.494	9	9.435	9.108	9.335	9.214	9.546	9.645	9.4	9.326	9.217	9.667	9.261	9.084	9.267	9.585	9.513	9.128
chr17-78200523-78201109	8.731	8.447	8.956	9.047	9	8.546	8.705	8.867	8.872	8.538	8.856	8.829	8.897	8.772	8.933	8.757	8.672	8.694	8.742	9.22	8.916	8.907	8.791	8.834	8.799	8.987	8.703	8.764	8.594	9.035	8.459	8.751	8.514	9.001	8.613	8.782	9.119	8.653	8.794	8.859	9.198	8.704	8.807	8.902	9.055	9.094	8.988
chr17-78201188-78201528	7.922	7.592	7.923	7.96	7.817	7.442	7.751	7.887	7.855	7.407	7.808	7.761	7.859	7.697	7.877	7.509	7.589	7.528	7.554	7.785	7.94	7.693	7.099	7.746	7.724	8.079	7.503	7.833	7.445	7.649	7.305	7.785	7.481	7.767	7.934	7.904	7.704	7.569	7.68	7.615	7.812	7.547	7.429	7.922	7.951	7.837	7.728
chr17-78201808-78201943	7.134	6.802	7.18	6.491	6.957	6.833	7.041	7.17	7.172	6.709	6.955	6.673	6.937	6.964	7.099	7.044	6.685	7.06	7.009	7.202	7.125	7.167	6.489	7.16	6.93	6.611	6.921	6.989	6.639	6.976	6.803	7.187	6.996	7.234	7.27	6.877	6.992	7.019	7.178	6.788	7.104	6.874	6.821	6.915	7.35	6.969	7.053
chr17-78236156-78236301	5.519	5.211	5.953	5.211	5.642	5.623	5.966	5.211	6.296	5.452	5.694	5.211	5.392	5.528	6.187	5.648	5.754	5.722	5.428	5.669	5.211	6.055	5.211	5.211	5.462	5.254	5.254	5.688	5.51	6.541	5.536	6.241	6.052	5.254	5.254	5.623	5.458	5.4	5.944	5.254	5.562	5.588	5.254	5.254	5.61	5.661	5.254
chr17-78245288-78245378	6.028	6.119	6.285	5.332	6.411	6.037	6.079	6.339	6.26	5.909	6.061	6.069	6.181	6.155	6.427	6.116	6.043	5.99	6.066	6.186	6.291	5.851	5.332	6.312	6.274	5.771	5.773	6.219	6.161	6.387	5.946	6.006	5.824	5.879	6.23	6.371	6.165	6.115	5.813	6.105	6.119	5.92	6.101	6.107	6.384	6.353	6.157
chr17-78245465-78245668	7.097	6.965	7.305	6.743	7.308	6.858	6.904	7.453	7.451	6.568	6.84	7.486	7.517	6.985	7.459	6.773	7.169	6.96	6.87	7.289	7.589	7.204	7.106	7.181	7.188	6.794	6.799	7.287	7.215	7.621	6.809	7.35	6.759	6.966	6.819	7.269	7.425	6.92	6.773	6.75	7.387	6.823	6.988	7.106	7.661	7.548	7.142
chr17-78245730-78245980	6.623	6.346	6.806	6.227	6.774	6.474	6.641	6.62	6.909	6.25	6.65	6.712	6.888	6.589	6.871	6.439	6.59	6.313	6.543	6.681	6.935	6.531	6.661	6.107	6.652	6.264	6.334	6.799	6.464	6.821	6.202	6.733	6.304	6.362	6.46	6.501	6.68	6.706	6.445	6.521	6.785	6.465	6.496	6.622	7.005	6.725	7.046
chr17-78246740-78246925	6.585	5.926	6.493	6.273	6.15	5.808	6.148	5.937	6.384	5.749	6.398	6.373	6.18	6.528	6.332	6.063	6.035	6.015	6.088	6.23	6.121	6.026	5.883	6.673	6.789	6.041	6.15	6.047	5.942	6.685	5.907	6.279	6.021	5.988	6.658	6.06	6.086	6.741	6.066	5.809	6.15	6.136	6.074	7.136	6.775	6.328	5.694
chr17-78246987-78247350	7.482	6.46	7.544	7.066	7.386	6.686	6.85	6.867	7.408	6.516	7.487	6.94	7.541	7.463	7.419	6.314	6.944	6.676	6.849	7.632	7.705	7.247	6.516	7.549	7.729	7.554	6.593	7.35	6.886	7.722	6.771	7.307	6.651	7.162	7.71	7.169	7.262	7.508	6.771	6.616	7.598	6.777	6.733	7.962	7.803	6.763	6.595
chr17-78248376-78248438	6.022	5.65	6.124	6.191	5.785	5.55	5.857	5.557	6.042	5.579	6.074	5.638	5.719	5.604	5.724	5.63	5.726	5.672	5.759	6.031	6.049	5.696	5.826	6.192	5.937	6.277	5.513	5.837	5.768	6.049	5.628	5.844	5.824	6.004	5.521	6.181	6.005	5.873	5.696	5.73	6.082	5.746	5.671	5.691	5.958	5.637	5.238
chr17-78248791-78248889	5.871	5.251	5.98	5.251	5.766	5.838	5.835	5.808	6.309	5.757	5.739	5.655	6	5.887	5.973	5.692	5.8	5.836	5.838	5.885	6.291	5.712	5.842	5.933	6.001	5.829	5.494	5.876	5.72	6.071	5.697	6.397	5.887	5.665	5.782	5.218	5.849	5.886	5.926	5.521	5.857	5.811	5.573	5.999	6.066	6.327	5.695
chr17-78253729-78253965	6.32	5.947	6.507	6.194	6.355	5.858	6.329	6.536	6.34	6.218	6.119	6.487	6.319	6.201	6.396	6.11	6.08	6.08	5.954	6.545	5.899	6.027	6.25	6.405	6.352	5.868	5.809	6.331	6.342	6.499	6.044	6.329	6.175	6.376	5.887	6.055	6.366	6.088	6.3	6.159	6.617	6.139	6.038	6.412	6.598	5.665	6.382
chr17-78274539-78274589	5.828	5.627	5.977	5.22	5.759	5.683	5.842	5.667	5.811	5.697	5.699	6.005	5.888	5.731	5.862	5.653	5.638	5.649	5.543	5.894	5.874	5.773	5.8	5.696	5.875	5.249	5.649	5.925	5.615	5.927	5.862	5.843	5.678	5.48	5.661	5.623	5.541	5.854	5.807	5.651	5.689	5.803	5.508	5.716	5.834	5.829	5.739
chr17-78274697-78274877	6.378	5.767	6.445	6.546	6.379	5.819	6.2	6.011	6.451	6.062	6.261	6.198	6.478	6.349	6.559	6.12	6.222	6.132	6.098	6.399	5.897	6.37	6.379	5.912	6.267	6.308	6.122	6.325	6.175	6.485	6.427	6.49	6.044	5.995	5.946	6.676	6.19	6.22	5.886	5.973	6.195	5.986	5.753	6.358	6.543	6.146	5.928
chr17-78292408-78292577	5.703	5.797	5.894	5.211	5.688	5.527	5.71	5.534	5.775	5.526	5.211	5.781	5.578	6.252	5.701	5.945	5.56	5.951	5.7	5.7	5.211	5.775	5.211	5.211	6.012	5.256	5.804	5.256	5.508	5.835	5.76	5.591	5.672	5.572	5.539	5.256	5.603	6.448	5.666	5.503	5.47	5.719	5.815	5.256	5.978	5.256	5.256
chr17-78304212-78304426	6.222	6.226	6.639	5.293	5.937	5.771	6.17	5.98	6.229	5.864	6.004	5.293	6.071	5.793	6.468	5.86	5.82	6.31	5.847	5.686	5.293	6.053	5.293	5.759	6.36	5.804	6.235	5.794	5.72	6.671	5.717	6.428	6.317	5.782	5.674	5.149	5.755	5.912	6.086	5.871	5.815	5.785	5.749	5.835	6.033	6.406	5.66
chr17-78312555-78312736	5.638	5.734	6.022	5.263	5.769	5.673	6.229	5.263	5.873	5.654	5.656	6.049	5.802	5.627	5.94	5.904	5.682	6.304	5.586	5.849	5.263	5.817	5.263	5.934	5.748	6.077	5.195	5.535	5.678	6.128	5.63	5.879	6.345	5.881	6.059	5.838	5.739	5.403	5.937	5.597	5.506	5.636	5.824	5.662	5.815	5.195	6.163
chr17-78317385-78317596	5.646	5.833	5.859	6.35	6.038	5.702	5.774	6.544	5.84	5.797	6.119	6.241	6.1	5.577	5.889	5.824	5.892	5.963	5.693	6.754	6.748	6.05	5.793	6.151	5.734	6.498	5.955	5.745	5.842	5.918	5.633	6.207	5.839	6.572	6.219	6.366	6.058	5.654	5.861	5.705	6.509	5.774	5.841	5.264	5.951	5.676	6.234
chr17-78351134-78351516	7.73	7.283	7.738	8.371	8.21	7.726	7.34	8.429	7.334	7.511	8.335	7.536	8.055	7.152	7.723	6.966	7.745	7.216	7.29	8.708	8.589	6.989	7.398	8.353	8.182	8.166	7.421	8.413	7.959	7.795	7.859	7.389	7.306	8.548	8.705	7.487	8.331	7.417	7.275	7.743	8.732	7.365	7.272	8.501	7.942	6.98	7.605
chr17-78351573-78352419	9.446	8.8	9.364	10.25	9.966	9.423	8.961	9.985	8.816	9.226	10.06	9.404	9.947	8.839	9.575	8.989	9.491	8.929	8.858	10.33	10.28	9.072	9.651	9.884	9.813	10.27	9.242	10.2	9.639	9.563	9.448	9.045	9.059	10.34	10.24	9.397	10.1	9.05	8.938	9.507	10.34	9.034	9.162	9.91	9.617	8.556	9.796
chr17-78352461-78352795	7.805	7.134	7.615	7.881	8.439	8.215	7.349	8.129	7.195	7.721	7.888	7.978	8.413	7.318	7.791	7.303	8.189	7.276	7.514	8.375	8.671	7.172	8.093	7.883	8.141	8.082	7.368	8.702	8.338	7.816	7.765	7.075	7.472	8.217	8.18	7.826	8.668	7.577	7.358	8.297	8.524	7.596	7.617	7.916	7.952	6.634	8.187
chr17-78362005-78362794	8.658	8.518	8.981	9.289	9.093	8.935	9.002	9.183	9.019	8.765	8.649	9.064	9.143	8.461	9.089	8.83	8.907	9.013	8.877	9.499	9.445	9.197	8.64	9.004	8.625	9.346	8.843	9.283	8.893	8.998	8.964	8.994	8.977	9.534	9.004	9.253	9.208	8.48	8.872	8.799	9.453	8.591	8.604	8.747	8.858	8.94	9.017
chr17-78362922-78363033	6.464	6.596	6.493	6.007	6.572	6.459	6.332	6.777	6.3	6.346	6.687	6.955	6.573	6.422	6.423	6.575	6.505	6.504	6.368	6.493	6.353	6.57	6.15	6.271	6.546	6.941	6.705	6.709	6.607	6.399	6.294	6.59	6.163	6.549	6.34	6.494	6.375	6.337	6.338	6.398	6.521	6.348	6.417	6.816	6.461	6.575	6.707
chr17-78370385-78370460	5.764	5.862	6.03	6.199	6.223	6.107	5.889	6.083	5.85	5.888	5.976	6.037	6.127	5.476	5.988	5.747	5.925	5.66	5.795	6.062	5.697	5.88	5.819	5.709	5.854	6.534	5.857	5.971	6.125	5.947	5.949	5.853	5.86	6.139	5.74	6.038	5.982	5.636	5.733	5.848	6.054	5.648	5.806	5.278	6.011	5.656	6.052
chr17-78370543-78370752	6.683	6.569	6.589	7.442	7.133	6.95	6.488	6.984	6.327	6.607	6.579	6.915	7.347	6.411	6.749	6.539	6.863	6.487	6.241	7.452	7.54	6.313	6.793	6.457	6.844	7.872	6.631	7.058	7.045	6.683	6.724	6.417	6.455	7.286	6.888	7.05	7.167	6.298	6.35	6.823	7.095	6.274	6.51	6.285	6.73	6.488	7.11
chr17-78400198-78400866	7.923	8.103	8.264	7.939	8.055	8.146	8.345	8.1	7.956	7.915	8.318	8.081	8.026	7.794	8.194	8.269	8.349	8.588	8.145	8.36	7.665	8.144	8.697	8.019	7.849	8.629	8.262	8.274	8.343	8.264	8.117	8.333	8.297	8.297	8.181	8.256	8.026	7.739	8.252	8.304	8.071	8.028	8.344	7.746	8.173	8.487	8.079
chr17-78417436-78417556	6.746	6.869	6.865	6.659	6.665	6.878	6.95	6.624	6.86	6.773	6.997	6.901	6.846	6.985	6.949	6.999	7.066	6.965	6.922	6.865	6.766	6.791	7.267	7.021	7.042	6.922	6.869	6.71	6.994	6.973	6.873	6.707	6.96	6.807	6.896	6.899	6.694	6.84	6.894	7.044	6.851	6.938	6.942	7.007	6.933	7.146	7.096
chr17-78417622-78418416	9.732	9.819	9.738	9.734	9.78	9.711	9.658	9.719	9.631	9.812	9.555	9.939	9.729	9.771	9.745	9.838	9.835	9.816	9.989	9.853	9.7	9.741	9.881	9.895	9.718	9.818	9.627	9.655	9.777	9.711	9.839	9.694	9.758	9.741	9.467	9.719	9.77	9.789	9.749	9.862	9.932	9.836	9.888	9.749	9.769	9.896	9.774
chr17-78429177-78429328	5.681	5.715	5.558	5.295	5.974	6.144	5.674	5.756	5.561	5.722	5.789	5.295	6.074	5.56	5.517	5.823	6.148	5.609	5.609	5.898	5.295	5.626	5.295	5.985	5.986	5.769	5.879	6.416	6.457	5.483	5.689	5.499	5.46	5.391	5.948	5.784	6.017	5.515	5.52	6.017	5.615	5.493	5.596	5.798	5.369	5.724	5.973
chr17-78430482-78430775	6.687	6.716	6.832	7.403	6.711	6.606	6.779	7.139	6.882	6.639	6.872	6.65	6.948	6.771	6.61	6.66	6.928	6.752	6.767	7.29	7.586	6.787	6.166	6.824	6.83	7.323	6.449	6.832	6.579	6.842	6.814	6.885	6.719	7.22	6.968	6.949	6.777	6.836	6.856	6.83	7.358	6.719	6.661	6.495	6.714	6.834	6.79
chr17-78434850-78435014	7.021	6.947	7.216	7.096	7.228	7.079	7.143	7.438	7.211	7.159	7.225	6.67	7.253	7.177	7.157	7.222	7.228	7.072	7.089	7.2	7.108	6.748	6.714	6.717	7.068	6.731	7.304	6.973	7.161	7.141	7.045	7.025	7.001	7.1	7.295	7.163	7.255	6.951	7.14	6.97	7.14	6.981	7.177	6.931	7.1	7.188	6.898
chr17-78444942-78445174	5.852	5.903	6.085	5.271	5.886	5.545	6.161	5.727	6.3	5.815	5.671	6.072	5.681	6.165	6.213	6.186	5.271	6.491	5.925	5.426	5.746	5.996	6.102	6.228	6.076	5.198	6.308	5.468	5.554	6.307	5.75	6.112	6.226	5.697	5.886	6.207	5.727	6.301	6.587	5.446	5.537	5.827	6.123	6.371	6.045	5.886	5.869
chr17-78455058-78455118	5.897	5.874	5.704	5.286	5.798	5.833	5.929	5.883	5.847	5.91	5.976	5.816	5.942	5.854	5.958	5.945	5.845	5.767	5.784	5.985	5.907	5.811	5.286	6.06	5.906	5.835	6.072	5.671	5.894	5.862	5.742	5.76	5.7	5.648	5.697	6.22	5.698	5.703	5.82	5.906	5.868	5.843	5.892	6.03	5.653	5.782	5.905
chr17-78455210-78455400	7.191	7.112	7.222	6.874	7.138	7.041	7.201	7.273	7.123	7.158	7.16	7.133	7.312	7.248	7.313	7.374	7.195	7.171	7.175	7.349	7.482	7.239	6.951	7.891	7.199	7.429	7.244	7.091	7.126	7.404	7.204	7.068	6.979	7.236	7.134	7.173	7.098	7.26	7.314	7.029	7.137	7.04	7.174	7.41	7.06	7.153	6.877
chr17-78455488-78455550	5.828	5.954	6.008	5.283	5.914	5.89	5.819	5.886	5.945	5.926	6.07	6.034	5.825	5.928	5.897	6.04	5.971	5.876	5.905	6.043	6.429	6.026	5.283	6.064	5.869	6.638	6.014	5.823	5.865	6.017	6.002	5.679	5.808	5.811	5.698	5.724	5.857	5.992	5.926	5.974	5.804	5.881	5.835	5.867	5.826	6.038	5.902
chr17-78575690-78575841	6.041	5.817	6.098	5.273	5.273	5.5	5.795	5.736	5.826	5.768	5.971	5.684	5.596	6.233	5.937	5.873	5.273	5.816	5.946	5.717	5.273	5.273	5.273	5.766	6.155	5.194	5.73	5.194	5.194	6.081	5.776	5.87	6.191	5.881	5.585	5.806	5.533	6.305	6.143	5.365	5.585	5.885	5.683	6.071	5.845	5.194	5.85
chr17-78578838-78579057	6.319	6.405	6.325	5.305	5.695	5.621	6.281	6.149	6.098	6.14	6.41	5.709	5.305	6.618	6.171	5.957	5.797	6.24	6.325	6.101	5.305	6.215	5.305	6.842	6.556	5.165	6.306	5.435	5.667	6.288	6.016	6.328	6.548	6.218	6.425	5.791	5.449	6.615	6.326	5.658	5.93	6.126	5.951	7.327	6.078	6.204	5.641
chr17-78587250-78587407	5.915	6.49	6.009	5.259	5.808	5.803	6.443	5.582	6.305	6.022	5.747	6.058	5.577	5.868	5.836	6.318	5.95	6.045	5.884	5.668	6.071	5.72	5.259	5.94	5.71	6.257	6.325	5.542	6.039	6.103	5.603	6.378	6.648	5.843	5.902	6.224	5.495	5.531	6.263	5.602	5.55	5.658	6.365	5.666	5.879	5.776	5.688
chr17-78590566-78590687	6.167	5.917	6.08	5.924	6.03	5.971	6.299	5.714	6.075	5.988	6.577	6.194	6.006	6.213	6.228	6.1	6.007	6.043	5.967	6.068	5.91	6.231	5.292	6.063	5.971	6.118	6.213	5.822	5.708	5.997	6.078	6.161	6.24	5.979	5.986	6.221	5.781	6.095	6.039	5.93	5.732	5.855	6.12	6.282	6.023	6.328	5.903
chr17-78592537-78592661	5.877	6.277	5.852	5.21	5.97	5.739	6.169	6.275	5.956	5.846	6.147	6.022	5.971	5.954	5.837	5.841	5.82	6.055	5.816	6.032	5.887	5.678	5.81	5.903	5.927	5.867	5.925	5.857	5.939	5.962	5.929	6.085	6.143	5.804	6.045	5.975	5.708	5.877	5.975	5.752	5.989	5.873	6.038	6.493	5.753	5.269	5.269
chr17-78598735-78598913	6.594	6.517	6.515	5.37	6.412	6.432	6.504	6.464	6.795	6.3	6.782	6.718	6.425	6.5	6.472	6.527	6.386	6.324	6.206	6.405	6.212	6.476	5.37	6.119	6.583	6.248	6.371	6.399	6.065	6.478	6.096	6.551	6.427	6.315	6.554	6.207	6.202	6.366	6.485	6.162	6.365	6.129	6.35	6.756	6.087	6.745	6.481
chr17-78602158-78602251	6.072	6.401	5.866	5.264	5.737	5.706	6.121	5.901	6.274	5.915	6.453	5.829	5.628	5.841	5.947	5.939	5.687	6.191	5.784	5.929	5.264	6.11	5.264	6.319	5.969	5.202	6.03	5.537	5.643	6.369	5.762	6.289	6.291	5.949	6.451	5.202	5.699	5.78	6.246	5.636	5.963	5.672	5.999	6.216	5.779	6.39	5.882
chr17-78602327-78602735	7.548	7.83	7.683	6.503	6.377	6.504	7.939	7.746	8.211	6.905	8.205	6.691	6.01	6.665	7.512	7.024	6.257	7.958	6.712	7.367	6.02	8.527	5.365	8.738	7.21	6.714	7.707	6.269	6.315	7.825	6.868	8.568	8.377	7.795	8.282	6.472	6.004	6.794	8.264	5.95	7.066	6.513	7.078	8.633	7.062	8.55	6.084
chr17-78603998-78604154	6.754	6.97	6.779	6.209	6.559	6.709	6.898	7.06	6.907	6.829	6.754	6.653	6.449	6.598	6.386	6.707	6.577	6.695	6.605	6.557	6.692	6.805	6.41	7.114	6.533	6.578	6.999	6.619	6.605	6.537	6.557	7.014	6.903	6.755	6.785	6.256	6.324	6.709	6.784	6.369	6.637	6.48	6.538	7.156	6.693	6.988	6.559
chr17-78604235-78604314	6.18	6.23	6.113	5.949	6.162	6.141	6.211	6.388	6.294	6.281	6.292	6.231	6.035	6.117	5.955	5.999	6.137	6.073	6.06	6.125	5.288	6.221	5.86	6.319	6.265	6.568	6.305	6.013	5.841	6.143	5.935	6.171	6.21	6.408	6.053	5.928	5.8	6.063	6.052	5.964	5.959	5.957	6.073	6.631	6.131	6.1	6.16
chr17-78604549-78604693	6.708	6.852	6.832	6.281	6.721	6.748	6.919	6.919	6.931	6.903	6.621	6.679	6.713	6.757	6.823	6.433	6.556	6.741	6.72	6.808	5.43	6.816	5.43	6.464	6.609	6.797	6.88	6.648	6.301	6.776	6.461	6.804	6.966	6.641	6.773	6.247	6.444	6.836	6.537	6.422	6.648	6.407	6.616	6.744	6.543	6.593	6.832
chr17-78665151-78665460	5.896	5.954	5.725	5.24	5.911	5.827	6.05	6.241	5.823	5.965	7.223	6.039	5.817	6.016	5.551	5.635	5.487	6.184	6.173	6.425	5.24	5.701	5.831	7.509	6.069	5.234	5.849	5.806	5.487	5.496	5.997	5.781	6.031	6.591	7.558	5.862	5.835	5.77	6.051	5.863	6.145	5.954	5.736	7.471	5.769	5.925	5.234
chr17-78687815-78688316	7.087	6.538	6.831	6.673	6.369	6.363	7.054	6.891	6.849	6.995	7.037	7.071	6.204	7.187	6.964	6.543	6.341	7.075	6.849	6.96	6.035	7.125	6.794	7.01	7.276	6.148	6.309	6.497	6.301	6.884	7.072	6.846	6.983	6.947	7.004	6.58	6.262	7.082	6.869	6.205	6.582	6.768	6.478	6.767	7.038	6.653	6.696
chr17-78736186-78737166	10.84	10.92	10.94	11.21	11.05	10.95	10.88	11.01	10.81	11.03	10.82	10.91	10.98	10.99	11.01	10.95	10.97	11.04	11.24	11.14	11.12	11.03	11.17	10.95	10.85	11.06	10.91	11.04	11	10.85	11.02	10.89	10.98	11.21	10.8	11.05	11.06	10.9	10.97	11.01	11.14	11.08	11.04	11.01	10.87	10.99	10.93
chr17-78778892-78779066	6.065	6.383	6.175	5.908	6.248	6.374	6.562	6.822	6.577	6.429	6.182	6.332	6.306	6.328	6.649	6.414	6.366	6.577	6.374	6.713	6.509	6.731	6.496	6.459	6.414	6.133	6.178	6.375	6.207	6.579	6.554	6.564	6.514	6.773	6.245	6.291	6.043	6.423	6.369	6.238	6.46	6.249	6.098	6.054	6.563	6.787	6.22
chr17-78779162-78779273	5.823	5.741	5.907	6.149	6.038	5.831	6.176	6.364	6.055	6.075	5.768	5.22	6.009	6.015	6.112	6.048	6.04	6.139	5.847	6.2	6.011	6.105	6.027	5.884	6.098	5.257	5.752	5.912	5.946	5.889	5.899	6.055	6.116	6.306	5.974	5.79	5.845	6.025	6.037	5.858	6.177	5.993	5.626	5.73	6.037	6.177	5.955
chr17-78788423-78788531	5.951	5.848	6.028	5.283	5.814	5.975	6.001	5.723	5.993	6.009	5.669	5.283	5.812	5.898	6.119	5.787	5.863	6.009	5.878	5.963	5.927	5.827	5.283	5.751	5.774	6.073	6.273	5.942	5.914	5.89	5.954	5.926	5.705	6.012	5.952	5.828	5.378	5.888	5.883	5.923	5.696	5.706	5.956	5.166	5.902	5.763	5.876
chr17-78809138-78809316	6.377	6.495	6.665	6.548	6.693	6.635	6.519	6.578	6.673	6.43	6.726	6.268	6.405	6.546	7.065	6.765	6.695	6.699	6.461	6.879	6.594	6.984	7.132	6.694	6.565	7.177	6.816	6.649	6.733	6.815	6.462	6.542	6.743	6.696	7.066	6.294	6.473	6.571	6.582	6.498	6.324	6.311	6.301	6.375	6.418	6.813	6.426
chr17-78834935-78835850	10.49	10.47	10.38	10.33	10.55	10.57	10.37	10.4	10.3	10.44	10.35	10.52	10.43	10.4	10.38	10.56	10.58	10.45	10.58	10.55	10.68	10.25	10.57	10.35	10.42	10.64	10.39	10.53	10.6	10.42	10.49	10.41	10.4	10.54	10.35	10.55	10.61	10.51	10.46	10.69	10.64	10.56	10.48	10.34	10.32	10.42	10.63
chr17-78835908-78835993	6.424	6.433	6.408	6.608	6.614	6.408	6.635	6.293	6.367	6.62	6.454	6.185	6.597	6.359	6.21	6.514	6.261	6.524	6.442	6.436	6.227	6.255	6.778	6.609	6.501	6.533	6.337	6.486	6.336	6.453	6.396	6.489	6.532	6.394	6.626	6.84	6.403	6.271	6.359	6.558	6.458	6.505	6.421	6.189	6.503	6.231	6.795
chr17-78874002-78874162	6.064	6.221	6.54	5.255	5.865	6.015	6.415	5.892	6.676	5.777	6.284	6.364	5.932	6.21	6.687	6.291	5.942	6.824	5.877	5.632	5.255	6.435	6.079	6.311	6.255	6.088	6.209	5.652	5.913	6.708	5.824	6.68	6.605	5.932	6.525	5.739	5.674	6.114	6.621	5.688	5.704	5.857	6.016	6.409	6.418	6.899	5.22
chr17-78875010-78875626	6.158	6.231	7.39	5.312	6.017	6.219	7.772	6.074	8.276	6.343	6.127	6.626	5.927	6.232	7.317	6.495	6.433	8.395	6.683	6.072	5.961	8.589	5.312	6.242	6.139	6.404	6.347	5.894	6.345	7.216	6.277	8.559	8.214	6.132	6.471	6.701	5.984	6.076	8.061	5.943	5.802	6.583	6.087	5.628	6.793	8.516	6.009
chr17-78875725-78875793	5.548	5.251	5.879	5.251	5.514	5.619	5.96	5.251	6.212	5.631	5.251	5.251	5.251	5.427	5.875	5.748	5.657	6.152	5.75	5.399	5.251	6.17	5.251	5.251	5.418	5.196	5.619	5.49	5.196	5.793	5.585	6.249	6.012	5.196	5.196	5.59	5.504	5.544	5.994	5.525	5.481	5.526	5.667	5.196	5.507	5.944	5.925
chr17-78876113-78876224	5.461	5.719	5.897	5.242	5.242	5.593	6.135	5.242	6.314	5.746	5.523	5.808	5.688	5.692	6.268	5.997	5.788	6.367	5.826	5.586	5.242	6.091	6.067	5.724	5.43	5.84	5.842	5.558	5.404	5.938	5.619	6.427	6.254	5.675	5.859	5.741	5.628	5.68	6.214	5.618	5.377	5.708	5.662	5.224	5.98	6.679	5.224
chr17-78881587-78881665	6.042	6.11	6.128	6.527	6.144	6.092	6.242	6.012	6.008	6.224	6.02	5.929	6.093	6.063	6.325	5.989	6.069	6.028	5.938	6.024	6.156	5.804	6.056	5.73	5.981	6.323	5.853	6.011	6.086	6.116	6.049	6.117	6.179	5.988	5.995	5.971	5.968	5.807	6.175	5.942	6.08	5.909	5.954	6.036	6.003	6.05	6.433
chr17-78881922-78882094	7.031	6.832	7.109	7.158	7.028	7.118	7.194	7.163	7.17	7.14	6.981	7.274	7.004	7.138	7.226	6.966	7.066	7.186	7.123	7.213	7.52	7.102	6.445	7.021	6.978	7.095	7.283	7.04	7.058	7.028	7.064	6.949	7.15	7.207	6.998	6.911	6.68	6.894	7.054	6.916	6.975	7.037	6.819	7.468	7.131	7.151	7.222
chr17-78882161-78882292	6.496	6.562	6.602	6.901	6.623	6.593	6.68	6.537	6.586	6.539	6.664	6.403	6.529	6.72	6.595	6.513	6.539	6.527	6.551	6.534	6.965	6.411	5.851	6.466	6.517	6.633	6.692	6.69	6.568	6.6	6.59	6.708	6.706	6.464	6.425	6.463	6.211	6.43	6.536	6.443	6.231	6.386	6.221	6.769	6.522	6.313	6.322
chr17-78882364-78882725	7.824	8.019	8.138	8.262	7.903	7.966	8.215	8.063	8.118	8.008	8.053	8.306	8.028	8.052	8.066	8.026	8.015	8.169	8.231	8.238	8.308	7.981	7.903	8.323	7.857	7.95	8.021	7.883	7.997	8.083	8.162	8.275	8.22	8.191	8.069	8.067	7.835	7.761	7.92	7.88	7.938	8.063	7.749	7.687	7.844	8.252	8.302
chr17-78895508-78895635	6.187	6.187	6.084	5.326	6.201	6.271	6.474	5.911	6.498	6.251	6.418	6.138	6.294	6.261	6.323	6.38	6.497	6.385	6.265	6.024	6.178	6.048	6.859	6.197	6.162	6.308	6.228	6.289	6.279	6.226	5.95	6.615	6.345	6.149	6.26	5.922	6.01	6.004	6.233	6.292	6.175	6.086	6.167	5.993	6.202	6.535	6.532
chr17-78915872-78915978	6.227	6.394	6.163	6.259	6.474	6.19	6.446	6.501	6.426	6.315	6.061	5.901	6.027	6.339	6.1	6.309	6.272	6.341	6.132	6.21	6.24	6.313	5.372	5.372	6.087	5.708	5.944	6.255	6.341	5.894	6.286	6.387	6.539	6.188	6.276	6.563	6.115	6.27	6.41	6.034	6.113	6.273	6.171	6.595	6.228	6.197	6.589
chr17-78916067-78916128	6.282	5.986	6.089	6.585	6.032	5.984	6.227	6.247	6.241	6.279	6.283	6.217	6.18	6.271	6.105	6.29	6.045	5.999	6.131	6.13	6.475	6.259	6.254	6.069	6.203	6.851	6.106	6.146	5.981	6.116	6.233	6.209	6.272	6.246	6.086	5.777	6.02	6.295	6.247	6.184	6.162	6.135	6.071	6.402	6.135	6.042	6.182
chr17-78916358-78916933	9.587	9.728	9.638	9.528	9.756	9.776	9.565	9.775	9.584	9.721	9.687	9.826	9.802	9.762	9.735	9.849	9.887	9.773	9.851	9.909	9.927	9.534	9.68	9.806	9.57	9.862	9.638	9.814	9.75	9.589	9.727	9.633	9.678	9.801	9.737	9.783	9.871	9.81	9.784	9.853	9.915	9.842	9.666	9.848	9.684	9.6	10.06
chr17-78917053-78917135	6.524	6.452	6.554	7.162	6.821	6.649	6.637	6.513	6.627	6.598	6.739	6.84	6.755	6.562	6.629	6.668	6.565	6.591	6.453	6.828	6.482	6.754	6.545	6.661	6.521	6.432	6.902	6.711	6.742	6.732	6.655	6.862	6.555	6.776	6.608	6.461	6.674	6.475	6.624	6.572	6.829	6.592	6.527	6.867	6.721	6.407	6.28
chr17-78936620-78937442	10.21	10.16	10.09	9.785	10.24	10.21	10.08	10.19	9.989	10.17	10.08	10.07	10.14	10.22	10.12	10.21	10.06	10.13	10.19	10.15	10.26	10.19	10.22	9.911	10.11	10.16	10.11	10.22	10.23	10.07	10.12	10.04	10.16	10.21	10.32	10.05	10.23	10.16	10.21	10.27	10.25	10.13	10.19	10.31	10.1	9.928	10.14
chr17-78937478-78937577	6.355	6.286	6.416	6.838	6.558	6.358	6.517	6.605	6.391	6.477	6.635	6.548	6.617	6.255	6.408	6.598	6.311	6.365	6.402	6.491	6.3	6.404	5.866	6.416	6.431	5.812	6.579	6.486	6.427	6.386	6.486	6.335	6.478	6.529	6.643	6.412	6.619	6.54	6.306	6.406	6.49	6.5	6.461	6.226	6.468	6.189	6.469
chr17-78937669-78937719	6.103	6.145	5.898	6.213	6.057	6.099	6.232	6.104	6.142	6.179	6.257	6.433	6.179	6.116	5.985	6.111	5.913	6.014	6.092	6.173	6.472	5.914	5.857	6.092	5.882	5.818	6.16	6.039	6.165	6.145	6.254	6.192	6.102	6.157	6.494	6.233	6.009	6.198	6.091	6.081	6.152	6.058	6.24	5.848	6.154	6.008	6.272
chr17-78980974-78981167	5.514	5.542	5.888	5.201	5.848	5.649	5.718	5.847	6.713	5.648	5.603	5.201	5.462	5.573	5.927	5.645	5.805	5.773	5.392	5.471	5.678	6.677	5.201	5.887	5.721	5.27	5.656	5.648	5.623	5.845	5.27	6.764	5.662	5.654	5.667	6.067	5.614	5.412	5.844	5.27	5.606	5.444	5.27	5.27	5.834	6.833	5.27
chr17-78988380-78988709	5.936	5.796	6.36	6.167	5.854	5.945	5.985	5.666	7.081	5.555	5.208	5.78	5.527	5.53	5.828	5.407	5.811	5.796	5.556	5.674	5.878	7.232	5.208	5.208	5.762	5.266	5.653	5.535	5.699	6.036	5.542	7.481	5.879	5.652	5.827	5.889	5.612	5.266	5.824	5.786	5.417	5.615	5.875	5.718	5.615	7.422	5.266
chr17-78988895-78989366	5.828	5.745	6.536	6.158	6.644	6.556	6.294	5.988	7.604	5.878	5.948	6.005	6.09	5.818	6.918	6.211	7.352	5.993	5.662	5.591	6.497	7.163	5.218	5.218	5.923	6.144	5.664	6.229	6.497	6.472	5.897	8.015	6.27	5.949	5.675	6.004	6.277	5.559	6.207	6.133	5.755	5.576	5.988	5.264	6.322	7.801	6.104
chr17-78999840-79000170	5.447	6.035	6.117	5.231	6.222	6.105	6.042	6.163	6.83	5.797	5.782	5.231	5.943	5.487	6.104	5.704	5.986	5.614	5.672	5.775	5.695	7.085	5.231	5.231	5.832	5.236	5.639	5.917	6.092	6.059	5.674	7.231	5.967	5.7	5.53	5.885	5.98	5.494	5.89	5.598	5.62	5.551	5.604	5.236	5.748	7.034	5.73
chr17-79015971-79016135	6.046	5.781	6.18	5.92	6.049	6.287	6.006	6.267	6.767	5.735	5.869	6.196	5.941	5.274	6.043	5.802	6.51	5.828	5.662	5.857	5.723	6.773	5.274	5.274	5.941	6.485	5.693	6.262	6.225	6.087	5.825	6.804	5.831	5.862	5.707	5.569	5.709	5.757	5.881	5.933	5.502	5.821	5.842	6.157	5.484	6.646	5.908
chr17-79020372-79021077	7.84	7.854	8.142	8.419	8.295	8.461	7.919	8.061	8.339	7.759	8.041	8.131	8.135	7.714	8.003	7.616	8.505	7.881	7.902	7.91	8.705	8.5	7.86	7.612	7.744	8.092	7.769	8.193	8.399	7.989	7.577	8.473	7.774	7.987	7.976	7.824	8.013	7.524	7.922	8.126	8.048	7.843	7.793	7.579	7.846	8.845	7.891
chr17-79021161-79021301	6.475	6.183	6.465	6.553	6.497	6.473	6.295	6.407	6.712	6.225	6.4	5.941	6.427	6.02	6.471	6.092	6.287	6.008	6.207	6.2	6.841	6.53	5.84	6.299	6.194	6.3	5.908	6.349	6.649	6.37	6.003	6.808	6.123	6.42	6.218	6.326	6.157	5.98	6.234	6.42	6.328	6.174	6.03	6.255	6.555	6.768	6.305
chr17-79043764-79043960	5.567	5.527	5.963	6.119	6.223	6.176	5.81	5.511	5.907	5.336	5.473	5.97	6.339	5.2	6.326	5.581	6.772	5.621	5.412	6.515	6.201	6.304	5.998	5.2	5.652	6.189	5.69	6.238	6.247	5.951	5.446	6.092	5.72	5.987	5.275	5.275	6.096	5.428	5.685	6.534	6.457	5.408	5.654	5.275	5.802	6.304	5.275
chr17-79052094-79052347	5.909	5.758	6.045	5.243	6.168	6.483	5.979	5.554	6.685	5.602	5.849	5.792	6.347	5.713	6.103	5.709	6.832	5.741	5.577	6.304	6.027	6.714	5.243	5.243	5.704	6.329	5.22	6.294	6.363	5.894	5.39	6.717	5.564	5.751	5.645	5.986	6.162	5.724	5.754	6.255	6.063	5.515	5.87	5.22	5.928	6.851	5.933
chr17-79052465-79052800	6.282	6.179	6.528	5.224	6.68	7.238	6.081	5.854	7.221	5.824	6.371	6.253	6.963	5.849	6.854	6.314	7.648	6.084	5.704	6.895	5.69	7.502	6.039	6.163	5.923	6.336	6.104	6.858	7.182	6.376	5.496	7.416	6.001	6.252	6.437	5.637	6.7	5.85	6.138	7.025	7.038	5.859	6.031	5.263	6.087	7.786	6.105
chr17-79093143-79093216	6.27	6.314	5.977	5.891	5.931	6.176	5.889	5.924	5.717	5.852	5.896	5.783	5.817	5.981	5.929	6.074	5.709	5.798	5.761	5.705	5.692	6.208	5.237	6.257	6.168	6.146	6.274	5.987	5.885	6.056	5.711	5.774	5.808	5.706	5.902	5.898	5.996	5.893	5.719	5.873	5.713	5.724	5.692	5.227	5.798	5.965	6.104
chr17-79093259-79093804	8.306	8.244	7.847	7.211	8.163	8.204	7.606	7.261	7.563	6.94	8.155	7.125	7.821	8.275	7.989	7.916	8.196	7.982	7.081	7.532	7.214	7.977	6.722	8.514	8.296	6.88	7.995	8.142	8.506	8.057	7.118	7.674	7.648	7.113	8.76	6.986	7.427	7.902	7.52	7.888	7.464	6.905	7.355	7.545	7.83	7.245	7.279
chr17-79099735-79099825	6.547	6.2	6.092	6.157	5.856	6.146	6.239	5.773	6.356	5.96	6.086	5.906	5.819	6.114	6.21	5.864	5.942	6.319	5.907	5.657	5.235	6.559	5.805	6.158	6.531	5.236	6.1	6.012	5.983	5.984	5.949	6.419	6.088	5.942	6.124	6.086	5.71	6.269	6.184	5.924	5.811	5.791	5.827	5.716	5.838	6.408	5.946
chr17-79099893-79100246	8.426	7.811	8.172	7.012	7.098	7.591	8.193	7.253	8.516	7.442	7.551	7.56	7.092	8.172	8.033	7.56	7.784	8.572	7.532	7.225	6.249	9.192	6.705	8.213	8.49	6.542	7.942	7.272	7.524	8.367	7.294	8.686	8.131	7.416	7.958	7.373	6.572	8.156	8.215	6.922	6.645	7.342	7.538	7.848	7.844	9.164	7.634
chr17-79100289-79100393	6.041	5.943	5.935	5.911	5.748	6.051	6.129	5.246	6.37	5.74	6.222	5.64	5.751	6.024	6.038	5.79	5.921	6.221	5.799	5.645	5.708	6.324	6.055	5.912	5.98	5.855	6.071	5.617	6.04	6.068	5.818	6.172	6.014	5.549	5.729	5.753	5.637	6.002	6.105	5.534	5.605	5.766	5.953	6.032	6.027	6.618	5.918
chr17-79110946-79111094	6.333	6.448	6.308	6.17	6.342	6.241	6.475	6.308	6.59	6.155	6.383	6.106	6.776	6.3	6.739	6.551	6.413	6.745	6.218	6.445	6.514	6.481	6.045	6.171	6.576	6.138	6.257	6.385	6.285	6.531	6.251	6.639	6.243	6.355	6.42	5.795	6.39	6.331	6.328	6.223	6.06	6.122	6.296	6.729	6.329	6.811	6.221
chr17-79298681-79298786	5.92	5.453	5.617	6.143	5.642	5.594	5.541	5.221	5.659	5.554	5.494	5.771	5.654	5.884	5.852	5.603	5.928	5.801	5.843	6.055	5.678	5.985	5.221	6.425	5.676	5.891	5.657	5.447	5.571	5.52	5.583	5.92	5.557	5.824	6.085	5.787	5.545	6.012	5.552	5.565	5.751	5.66	5.244	6.196	5.547	6.181	5.244
chr17-79298858-79299331	7.015	6.022	6.372	6.155	6.061	6.093	6.137	6.487	6.726	6.215	7.42	6.173	6.276	7.353	6.891	6.355	6.562	6.529	6.589	7.447	7.489	7.484	5.792	7.901	7.149	7.135	6.319	6.171	6.15	6.266	6.098	6.608	6.209	6.74	7.654	5.931	6.17	7.201	6.557	5.766	6.863	6.511	6.13	8.442	6.491	7.046	5.781
chr17-79346478-79346569	6.022	5.982	6.291	5.95	6.103	5.968	5.948	5.983	6.19	5.967	6.183	6.152	6.289	6.041	6.614	6.048	6.308	6.354	5.931	6.52	6.682	6.171	6.409	6.776	6.141	6.698	5.874	6.352	6.077	6.28	6.096	6.366	6.1	6.042	6.266	6.095	6.341	5.805	6.171	6.114	6.462	5.749	5.997	6.321	6.482	6.53	6.376
chr17-79347785-79348584	8.73	8.723	9.276	9.872	9.463	8.891	8.736	9.651	9.032	8.869	8.802	9.24	9.523	8.448	9.612	9.186	9.099	9.141	8.904	9.833	10	9.508	9.368	8.895	8.985	10.37	9.095	9.507	8.989	9.286	9.159	9.226	8.977	9.858	8.981	9.342	9.397	8.374	9.005	8.817	9.792	8.552	8.627	8.973	9.341	8.585	9.529
chr17-79354372-79356095	10.67	10.64	10.6	11.04	10.88	10.68	10.72	10.98	10.72	10.87	10.67	11.02	10.93	10.75	10.77	10.89	10.63	10.75	10.96	10.98	10.9	10.89	11.04	10.66	10.7	10.98	10.77	10.87	10.59	10.55	10.9	10.81	10.71	10.93	10.57	10.84	10.97	10.74	10.84	10.68	11.04	10.96	10.93	10.87	10.6	10.89	11.04
chr17-79356155-79356271	6.566	6.878	6.811	7.359	7.021	7.011	6.639	7.069	6.811	6.93	6.949	6.908	7.058	6.783	6.741	6.905	6.974	6.611	6.799	7.098	6.905	6.623	7.042	6.881	6.858	7.129	6.714	7.212	6.78	6.747	7.033	6.959	6.65	7.092	6.532	7.224	6.99	6.724	6.64	6.78	6.882	6.878	6.922	6.843	6.833	6.798	7.169
chr17-79356406-79356490	6.005	5.924	6.237	6.717	6.781	6.525	6.129	6.341	6.485	6.095	6.13	6.743	6.772	6.086	6.115	6.22	6.376	6.103	6.031	6.511	6.869	6.261	7.153	6.312	6.072	7.484	6.321	6.815	6.331	6.294	6.339	6.314	6.254	6.547	6.125	6.604	6.759	6.124	6.042	6.015	6.442	6.203	6.287	5.692	6.215	6.586	6.386
chr17-79379021-79379141	6.045	6.079	6.61	6.405	6.536	6.434	6.559	6.596	6.737	6.395	5.893	6.731	6.597	6.246	6.549	6.277	6.398	6.624	6.27	6.676	6.677	6.61	6.636	5.945	6.085	6.087	6.175	6.382	6.179	6.44	6.306	6.911	6.53	6.465	6.115	6.574	6.783	6.203	6.526	6.27	6.625	6.384	6.343	6.335	6.381	6.849	6.645
chr17-79379207-79379670	8.542	8.222	8.927	8.7	9.081	8.58	8.839	8.847	9.142	8.777	8.029	8.927	9.043	8.579	8.944	8.663	8.532	8.977	8.881	9.006	9.416	9.272	9.287	8.451	8.471	9.301	8.273	9.148	8.326	8.693	8.817	9.247	8.898	8.903	8.122	8.883	9.205	8.683	8.957	8.193	9.063	8.902	8.422	8.737	8.837	9.454	8.882
chr17-79381286-79381413	5.745	5.733	5.975	5.267	6.018	5.93	6.284	5.963	6.677	5.795	6.036	6.213	5.906	6.042	6.457	5.737	6.15	6.176	5.893	5.807	5.915	6.932	5.841	5.93	5.899	5.194	5.769	5.937	6.02	6.145	5.991	6.847	6.149	6.032	5.785	6.186	6.076	5.995	6.133	5.711	5.863	5.935	5.719	5.864	6.082	6.654	6.392
chr17-79381660-79381770	6.27	6.037	6.102	6.682	6.507	6.24	6.313	6.216	6.521	5.967	6.25	6.453	6.516	6.406	6.504	6.148	6.317	6.425	6.086	6.052	6.433	6.441	6.223	6.278	6.2	5.889	6.255	6.715	6.122	6.27	6.198	6.64	6.396	6.135	6.162	6.225	6.372	6.293	6.457	6.175	6.085	6.128	6.102	6.059	6.126	6.621	6.326
chr17-79393780-79394577	6.901	7.088	6.577	8.747	7.098	6.71	7.256	8.115	7.189	7.452	8.206	6.333	7.291	7.259	7.025	6.735	6.553	7.461	7.258	8.656	8.453	7.292	5.96	9.092	6.946	8.484	6.942	7.257	6.423	6.608	7.377	7.039	7.352	8.921	8.513	6.201	7.679	7.583	7.69	6.466	8.769	7.786	7.046	8.601	6.891	7.203	6.67
chr17-79454782-79454865	5.711	5.698	5.704	5.218	5.609	5.492	5.841	5.218	5.763	5.564	5.619	5.218	5.586	5.93	5.908	5.777	5.466	5.88	5.873	5.529	5.218	5.68	5.218	5.218	5.534	5.245	5.634	5.436	5.245	5.764	5.565	5.717	5.832	5.245	5.245	5.245	5.592	5.719	5.859	5.245	5.616	5.708	5.496	5.245	5.88	6.284	5.721
chr17-79454984-79455626	7.237	7.06	7.727	5.373	6.257	6.29	7.697	6.462	7.924	6.877	6.522	6.851	6.695	8.098	8.166	7.675	6.769	8.407	7.559	6.544	6.012	8.696	7.545	7.162	7.109	6.624	7.199	6.408	6.067	7.844	6.993	8.284	7.886	6.27	6.425	7.102	6.622	8.001	8.139	6.288	6.575	7.337	7.634	6.867	7.78	8.802	6.631
chr17-79455732-79455914	5.768	5.86	6.27	5.287	5.618	5.506	6.242	5.733	6.379	5.853	5.765	5.967	5.793	6.349	6.253	6.12	5.528	6.494	6.252	5.741	6.083	6.526	5.865	5.762	5.867	6.409	5.97	5.612	5.49	6.11	5.719	6.281	6.219	5.688	5.677	5.917	5.824	6.268	6.285	5.741	5.689	6.11	6.023	5.641	6.179	6.966	6.018
chr17-79461347-79461518	5.658	5.797	5.763	6.348	5.423	5.574	5.796	5.77	6.009	5.683	5.235	6.17	5.666	6.22	6.067	5.615	5.472	6.314	5.927	5.911	5.235	6.254	5.235	5.701	5.662	5.226	5.943	5.515	5.495	5.745	5.885	6.07	6.151	5.704	5.529	5.226	5.866	6.182	6.196	5.6	5.455	5.873	5.88	5.91	6.18	5.962	5.226
chr17-79461921-79462042	5.449	5.564	5.824	5.234	5.424	5.388	5.532	5.234	5.594	5.54	5.234	5.234	5.67	5.902	5.966	5.663	5.234	6.17	5.697	5.535	5.234	5.938	5.234	5.234	5.436	5.222	5.721	5.222	5.409	5.556	5.597	6.117	5.7	5.222	5.222	5.222	5.432	5.967	5.726	5.405	5.497	5.829	5.594	5.222	5.645	5.944	5.222
chr17-79465429-79465583	5.614	5.646	5.712	5.254	5.515	5.552	5.896	5.93	6.052	5.674	6.001	5.254	5.711	5.946	5.965	5.896	5.821	6.254	5.716	6.399	5.254	6.483	5.254	6.705	5.789	6.143	5.624	5.666	5.391	5.731	5.444	6.116	6.026	5.847	6.305	5.761	5.193	5.785	5.873	5.468	5.957	5.725	5.748	6.494	5.862	6.172	5.193
chr17-79518333-79518523	6.545	6.299	6.489	5.308	6.622	6.538	6.488	6.891	6.726	6.523	6.383	6.395	6.868	6.722	6.711	6.785	6.615	6.712	6.484	7.023	7.152	6.74	6.373	6.376	6.501	6.111	6.634	6.592	6.425	6.482	6.437	6.828	6.336	6.568	6.58	6.356	6.737	6.801	6.6	6.192	6.435	6.347	6.776	6.276	6.673	6.995	5.894
chr17-79568549-79568665	5.785	5.797	5.709	6.144	5.869	5.833	5.896	5.888	5.823	5.808	5.857	5.731	5.924	6.097	6.02	6.009	5.948	5.9	5.884	6.033	6.337	5.724	6.01	6.145	5.878	5.359	6.012	6.083	5.997	5.998	5.815	6.03	5.834	5.962	5.928	5.687	5.869	6.049	5.928	6.123	5.831	5.676	5.751	5.359	5.904	6.157	5.359
chr17-79580376-79580552	7.003	7.107	7.134	7.746	6.806	6.853	6.961	7.007	7.144	6.902	7.081	7.114	6.976	6.938	7.108	7.129	7.139	7.046	6.958	7.082	7.047	7.304	6.939	6.892	6.991	6.68	7.153	6.962	6.913	6.75	6.928	7.378	7.069	6.913	6.795	6.623	6.89	6.881	6.915	6.8	6.875	6.889	6.909	7.259	7.007	7.232	6.735
chr17-79580681-79580732	6.069	5.942	5.841	6.458	5.746	5.806	5.795	5.802	5.815	5.654	5.846	6.041	5.905	5.717	5.847	5.914	5.763	5.716	5.7	5.845	5.826	6.203	5.187	5.841	5.868	5.301	5.947	5.793	5.948	5.735	5.884	5.943	5.741	5.923	5.896	5.684	5.6	5.921	5.785	5.752	5.852	5.693	5.675	5.301	5.901	6.027	5.301
chr17-79583551-79583696	5.861	5.844	6.018	6.32	6.068	5.978	5.951	5.885	6.671	5.679	5.46	5.182	5.959	5.661	6.236	5.974	5.94	6.278	5.759	6.068	6.381	7.123	6.173	5.182	5.893	5.303	5.703	6.031	5.711	5.926	5.67	6.961	6.219	5.988	5.594	5.829	6.275	5.558	6.289	5.84	5.994	5.779	5.817	5.303	5.987	6.963	5.303
chr17-79584501-79584708	6.045	5.929	6.147	6.641	6.134	6.178	6.234	6.128	6.641	5.941	5.742	5.584	6.601	5.667	6.14	5.911	6.497	6.527	5.882	6.864	6.735	7.436	6.006	6.42	5.668	6.655	5.989	6.316	5.981	6.211	5.914	7.021	6.39	6.68	5.948	6.2	6.228	5.72	6.251	5.81	6.489	5.923	5.979	5.77	6.145	7.365	5.311
chr17-79584748-79584838	5.609	5.475	5.768	6.153	5.769	5.67	5.706	5.776	5.885	5.669	5.626	5.247	6.07	5.423	5.796	5.622	5.903	5.86	5.649	6.171	6.134	6.056	5.808	5.247	5.521	5.874	5.806	5.716	5.877	5.737	5.555	5.992	5.763	5.896	5.643	5.602	5.897	5.476	5.595	5.396	6.059	5.589	5.978	5.906	5.746	6.074	5.204
chr17-79599274-79599483	6.259	6.507	6.003	5.233	5.767	5.739	6.096	6.251	6.758	5.999	6.907	5.908	5.735	6.134	6.021	6.427	5.473	6.27	5.963	6.072	6.141	7.093	5.233	6.662	6.113	5.24	6.469	5.73	5.613	6.094	5.77	7.205	6.311	6.196	6.778	5.777	5.661	6.014	6.107	5.607	6.087	5.848	6.592	6.289	5.54	6.648	5.944
chr17-79614765-79614815	5.653	5.933	5.752	5.288	6.112	5.941	5.939	6.037	6.252	5.97	5.997	5.833	5.917	6.011	5.914	5.751	5.696	5.959	5.954	5.895	6.066	6.046	5.288	6.203	6.077	6.079	5.877	6.042	6.025	5.965	5.939	6.119	5.788	6.048	5.763	5.829	5.8	5.89	5.885	5.748	5.784	5.807	6.042	5.155	5.934	6.009	6.284
chr17-79614868-79615658	8.828	9.046	8.871	9.085	8.936	8.914	8.989	9.04	9.055	8.993	8.839	8.83	9.029	8.997	8.916	8.979	8.874	9.008	9.06	9.054	9.052	9.268	9.158	8.667	8.812	9.21	8.895	8.759	8.795	8.805	8.936	9.054	9.052	8.934	8.925	8.778	8.569	8.897	9.053	8.689	8.821	8.913	8.894	8.848	8.876	9.268	8.684
chr17-79616717-79616956	6.138	6.268	6.336	6.807	6.533	6.174	6.365	6.803	7.52	6.493	6.1	6.332	6.423	5.831	6.722	6.002	6.413	6.346	6.203	7.171	6.716	7.521	5.228	6.461	6.157	7.345	5.999	6.608	6.084	6.393	6.483	7.731	6.644	6.794	6.205	6.157	5.872	5.787	6.534	6.051	6.63	6.219	6.063	6.374	6.077	7.471	5.748
chr17-79661447-79661574	6.136	6.047	6.131	5.877	6.22	6.248	6.249	6.143	6.208	6.091	6.191	6.164	6.279	6.029	5.976	6.216	6.292	6.077	6.057	6.003	6.485	6.523	6.022	5.877	6.282	6.156	6.2	6.122	6.347	6.337	6.091	6.232	6.173	5.797	5.927	5.924	5.863	5.95	6.074	6.073	5.881	5.962	6.003	6.391	6.099	5.862	6.117
chr17-79663919-79664063	6.106	5.892	5.894	5.938	6.08	6.267	6.146	6.225	6.437	6.253	6.288	6.044	6.183	6.041	6.212	6.308	6.402	6.284	6.084	6.399	5.924	5.976	5.856	5.938	5.982	6.108	5.94	6.277	6.113	5.949	6.135	6.129	6.14	6.206	6.289	6.219	6.029	6.126	6.084	6.136	6.078	6.209	6.152	6.012	5.974	6.027	6.212
chr17-79715422-79715530	6.459	6.365	6.419	5.878	6.307	6.307	6.411	6.04	6.592	6.441	6.267	6.493	6.354	6.497	6.437	6.453	6.541	6.401	6.423	6.257	6.236	6.533	6.594	6.356	6.376	5.918	6.628	6.242	6.164	6.436	6.284	6.531	6.239	6.009	6.187	6.568	6.342	6.306	6.468	6.183	6.222	6.472	6.496	6.085	6.449	6.34	6.122
chr17-79715626-79716155	7.731	8.258	8.107	7.982	7.934	8.135	7.988	7.601	8.386	7.8	7.784	8.188	8.173	8.12	8.091	8.32	8.243	7.95	8.152	7.928	7.733	8.224	7.596	7.536	8.023	7.873	8.237	7.938	8.06	7.784	7.739	8.156	7.729	7.53	7.645	7.723	7.833	7.913	7.905	8.234	7.608	7.854	7.981	7.312	7.97	8.562	8.024
chr17-79817055-79817214	6.087	5.808	5.857	5.198	6.069	6.189	5.749	5.51	5.963	5.502	5.914	5.588	6.265	5.732	5.895	5.768	6.534	5.763	5.41	5.793	5.198	5.897	5.999	5.198	6.18	6.183	5.568	6.169	6.398	5.752	5.691	5.776	5.927	5.611	5.699	5.277	5.75	5.778	5.543	6.095	5.503	5.462	5.277	5.277	5.647	5.873	5.277
chr17-79840953-79841139	6.896	6.713	6.753	6.8	6.712	6.876	6.544	6.369	6.638	6.298	6.428	6.788	6.653	6.294	6.72	6.71	7.095	6.625	5.967	6.613	6.068	6.65	6.251	5.308	6.767	5.811	6.656	6.484	6.855	6.616	6.204	6.469	6.301	6.312	6.609	6.191	6.627	6.299	6.296	6.865	6.32	6.11	6.672	6.449	6.637	6.446	7.21
chr17-79862154-79862331	6.317	6.264	6.225	6.191	6.336	6.192	6.172	6.418	6.129	6.123	6.31	6.125	6.55	6.395	6.247	6.544	6.394	6.227	6.144	6.341	6.464	6.299	6.246	6.492	6.307	6.438	6.66	6.292	6.283	6.329	6.095	6.487	6.174	6.189	6.322	6.466	6.402	6.255	6.096	6.292	6.207	6.09	6.37	6.04	6.331	6.217	5.936
chr17-79868267-79868578	5.851	5.856	5.679	6.23	6.156	6.098	5.768	6.7	5.696	5.667	6.806	5.967	5.754	5.588	5.925	5.464	6.272	5.607	5.614	7.579	6.72	5.264	5.264	6.681	5.959	6.743	5.597	6.045	6.096	5.528	5.659	5.594	5.624	7.318	7.27	5.83	6.147	5.74	5.592	5.699	7.168	5.636	5.461	7.166	5.739	6.165	5.213
chr17-79894932-79895868	9.574	9.601	9.611	9.607	9.75	9.771	9.548	9.629	9.527	9.704	9.807	9.819	9.635	9.477	9.57	9.656	9.64	9.581	9.595	9.66	9.673	9.609	9.654	9.372	9.649	9.682	9.597	9.736	9.769	9.658	9.6	9.481	9.58	9.65	9.795	9.634	9.717	9.549	9.61	9.812	9.713	9.592	9.724	9.806	9.604	9.229	9.866
chr17-79895931-79896454	9.972	9.998	9.996	9.537	10.16	10.11	9.937	9.929	9.872	10.08	9.934	10.08	10.05	10.13	10.14	10.07	9.972	10.12	10.21	10.07	9.859	10.03	9.994	9.974	10.07	10.03	10.01	10.06	10.07	9.983	9.918	9.877	9.961	10	9.865	10.14	10.13	10.08	10.01	10.14	10.06	10.17	10.04	9.876	9.934	10.02	10.17
chr17-79916971-79917087	5.815	6.012	6.218	6.366	6.29	6.161	6.14	6.007	6.368	6.157	6.015	6.597	6.015	5.96	6.135	6.03	6.445	6.086	5.948	6.252	6.253	6.227	6.223	6.172	5.86	6.128	6.131	6.363	6.222	6.038	6.058	6.411	6.072	6.032	6.157	6.151	6.204	5.955	6.108	6.135	5.98	5.894	6.13	6.172	6.117	5.946	6.53
chr17-79917127-79917375	6.365	6.529	6.938	6.695	6.83	6.755	6.737	6.161	6.896	6.608	6.103	7.422	6.739	6.399	6.967	6.792	7.088	6.78	6.589	6.718	6.194	7.151	7.391	6.214	6.218	7.554	6.718	6.854	6.855	6.995	6.572	6.817	6.674	6.633	6.321	6.733	6.5	6.334	6.718	6.633	6.441	6.243	6.677	6.34	6.664	6.884	6.818
chr17-79925994-79926129	5.629	5.771	5.867	5.197	5.58	5.813	5.927	5.965	6.064	5.694	5.589	5.594	5.599	5.511	5.764	5.63	5.615	5.947	5.554	5.412	5.197	6.034	6.011	5.197	5.274	5.274	5.558	5.614	5.878	5.652	5.739	6.271	5.907	5.673	5.274	5.274	5.686	5.422	5.609	5.634	5.43	5.56	5.72	5.274	5.859	5.854	5.964
chr17-79964776-79965267	8.06	8.303	7.759	7.015	8.239	8.121	7.146	7.01	7.452	7.304	7.973	8.149	8.454	7.878	7.682	8.345	8.608	7.412	7.433	7.984	6.929	7.55	8.343	8.349	8.067	6.4	8.314	8.369	8.443	7.719	7.148	7.299	7.141	7.575	8.135	7.865	8.442	7.836	7.18	8.471	7.991	7.197	8.002	6.921	7.618	7.124	7.857
chr17-79975312-79975393	5.612	5.93	5.985	5.247	5.703	5.948	5.977	5.932	6.103	5.875	5.714	6.099	5.899	5.804	6.075	6.158	5.772	5.905	5.944	5.758	5.7	6.004	5.812	6.042	5.831	5.87	6.093	5.754	5.973	5.895	5.958	6.277	6.102	5.629	5.517	5.764	5.643	5.978	5.796	5.912	5.726	5.939	5.871	5.701	5.698	5.643	5.935
chr17-79975488-79975701	6.412	7.11	6.969	6.587	6.428	6.555	6.991	6.347	7.403	6.798	6.325	6.715	6.441	6.501	6.584	6.98	6.566	6.791	6.91	6.138	6.184	7.128	6.863	6.506	6.291	6.784	7.05	6.082	6.697	6.75	6.522	7.387	6.93	6.282	6.219	7.11	5.926	6.474	6.802	6.682	6.338	6.726	7.345	6.252	6.642	6.959	7.113
chr17-79976062-79976512	7.062	7.621	7.76	7.194	7.1	7.389	7.468	6.548	7.969	7.209	6.993	8.107	6.877	6.978	7.273	7.818	7.327	7.424	7.478	6.886	7.017	7.609	8.202	6.888	7.185	6.545	7.841	7.022	7.644	7.444	7.112	7.863	7.626	6.62	6.845	7.686	7.369	7.257	7.441	7.319	6.869	7.252	7.91	6.608	7.361	7.684	7.962
chr17-79982581-79982943	5.775	7.619	6.129	5.921	5.574	5.989	6.232	5.88	6.018	6.087	5.926	6.132	5.685	5.995	6.052	7.887	5.584	6.157	6.626	6.064	5.711	6.032	5.232	6.072	5.971	5.251	7.824	5.518	6.029	6.26	5.818	5.959	6.025	5.472	6.241	6.673	5.693	5.864	6.276	5.846	5.699	6.098	7.947	5.251	6.041	6.344	6.179
chr17-80004698-80004837	6.01	6.083	5.874	5.899	5.681	5.753	5.737	5.659	5.795	5.509	5.963	5.604	5.564	5.793	5.695	6.355	5.436	5.662	5.743	5.542	5.884	5.865	6.057	5.9	5.72	5.3	6.234	5.652	5.533	5.779	5.662	5.698	5.738	5.507	6.259	5.773	5.67	5.793	5.782	5.726	5.498	5.643	6.619	6.02	5.967	5.3	5.74
chr17-80004947-80005073	6.438	6.446	6.254	5.868	6.237	6.227	6.069	6.088	6.297	6.109	6.152	6.737	6.222	6.134	6.08	6.839	6.702	6.074	6.288	6.208	6.492	6.458	6.878	6.44	6.247	5.325	6.653	6.17	6.415	6.262	6.185	6.434	6.081	6.045	6.189	6.312	6.271	6.144	6.212	6.291	6.044	6.147	6.879	6.858	6.197	6.1	6.35
chr17-80017502-80017677	6.898	7.084	6.916	6.822	6.718	6.722	6.98	7.059	6.977	7.011	7.06	7.098	6.99	7.036	6.798	6.829	6.959	6.973	7.02	6.815	6.573	6.977	6.915	6.683	6.779	6.002	7.118	6.961	7.017	6.724	7.076	7.225	6.899	6.739	6.816	6.769	6.799	6.963	6.953	6.986	6.946	7.043	6.921	6.846	6.981	6.854	6.388
chr17-80017768-80017835	5.845	5.81	5.742	6.183	5.897	5.812	5.917	5.679	6.072	5.851	5.854	6.119	5.83	6.003	5.713	5.746	5.959	5.759	5.851	5.712	5.698	5.95	5.816	5.22	5.823	5.255	6.145	5.93	5.861	5.798	5.903	6.012	5.821	5.748	5.812	5.761	5.847	5.782	5.878	5.897	5.935	5.814	6.031	5.255	6.092	5.65	5.726
chr17-80017934-80018015	6.064	5.953	5.931	6.146	5.727	6.049	5.925	5.982	6.112	6.132	6.076	5.898	6.13	6.104	5.654	5.884	5.895	5.809	5.815	5.891	5.236	5.99	6.197	5.698	5.811	5.23	6.011	5.879	5.945	5.886	5.978	6.032	5.88	5.911	5.91	5.906	5.877	5.846	6.096	5.763	5.92	5.87	5.699	5.721	6.068	5.839	6.247
chr17-80019317-80019433	6.33	6.122	6.144	6.159	6.145	6.225	6.257	5.689	6.208	6.002	6.048	6.48	6.245	6.345	6.21	6.273	6.144	6.2	6.259	6.009	6.139	6.451	6.575	6.159	6.146	6.148	6.318	6.063	5.959	6.223	6.217	6.122	6.091	5.756	6.223	6.441	6.203	6.279	6.239	6.173	6.191	6.186	6.323	6.064	6.001	5.963	5.944
chr17-80020663-80020742	6.037	5.937	5.952	6.176	5.807	6.018	6.042	5.782	5.789	5.835	5.714	6.194	5.928	5.956	5.878	5.904	5.774	5.911	5.903	5.84	5.231	5.947	6.052	6.054	5.955	5.862	5.976	5.716	5.839	5.699	5.803	5.681	5.971	5.841	5.815	5.878	5.78	5.964	5.793	5.711	5.649	5.696	5.913	6.035	5.855	6.494	6.307
chr17-80028788-80028872	5.899	5.795	6.126	5.89	5.492	5.709	5.92	5.989	5.912	5.836	5.895	5.78	5.788	5.918	6.121	5.801	5.857	5.795	5.974	5.806	5.875	5.774	5.801	5.221	5.972	6.132	5.74	5.954	5.767	5.954	5.963	5.989	5.938	5.813	5.754	5.777	5.899	5.937	5.646	5.725	5.691	5.819	5.509	5.251	5.715	5.662	5.741
chr17-80048169-80048246	6.207	6.153	6.317	5.965	6.027	6.147	6.092	6.166	6.183	6.203	6.149	5.336	6.216	6.424	6.058	6.16	6.081	6.162	6.219	6.244	6.198	6.175	6.101	5.783	5.966	6.053	6.006	6.232	6.208	6.228	6.32	6.074	6.177	6.23	6.266	5.783	6.061	6.269	6.124	6.098	6.126	6.402	6.055	6.1	6.298	6.084	5.835
chr17-80048341-80048513	7.512	7.052	7.286	7.202	7.091	7.218	7.167	7.285	7.303	7.236	7.169	7.171	7.307	7.418	7.219	7.3	7.294	7.238	7.288	7.206	7.581	6.93	7.266	7.523	7.284	7.128	7.223	7.258	7.142	7.366	7.35	7.34	7.163	7.142	7.302	7.144	7.246	7.645	7.158	7.39	7.349	7.417	7.169	6.843	7.368	7.133	7.167
chr17-80048803-80048856	6.027	5.707	5.679	5.252	5.806	5.619	5.987	6.158	5.859	5.876	5.787	5.793	5.922	5.949	5.547	5.813	5.91	5.866	5.856	5.76	6.025	5.941	6.211	6.043	5.866	5.867	5.87	5.751	5.749	5.864	6.048	5.831	5.996	6.005	5.638	5.988	5.639	5.843	5.889	5.911	5.917	6.028	5.869	5.697	5.822	5.202	5.721
chr17-80051641-80051838	6.347	6.116	6.46	5.937	6.032	6.1	6.49	5.973	6.358	6.225	6.268	6.317	6.185	6.592	6.518	6.414	6.105	6.963	6.684	6.04	5.922	6.376	6.43	6.333	6.343	5.268	6.356	6.032	6.055	6.438	6.48	6.43	6.69	6.001	6.442	6.678	6.326	6.585	6.727	6.024	6.037	6.625	6.237	6.308	6.177	6.259	6.586
chr17-80051899-80051966	5.895	5.912	5.693	5.256	5.68	5.885	5.884	5.798	5.646	5.922	5.925	5.81	6.005	5.875	5.892	5.97	6.109	5.938	6.122	5.797	5.717	5.705	5.256	5.92	5.679	5.842	5.904	5.73	5.895	5.918	5.928	5.807	5.928	5.436	5.714	5.739	6.152	5.901	6.015	5.833	5.59	5.986	5.984	5.678	5.987	5.201	5.905
chr17-80053158-80053281	6.075	6.077	5.994	5.276	5.986	6.07	5.909	5.929	5.925	6.201	6.081	6.182	6.195	6.147	6.01	6.072	6.231	6.156	6.182	6.055	5.758	6.354	6.12	5.97	6.202	5.206	6.003	5.873	6.111	5.918	6.254	6.059	6.162	5.924	6.109	6.063	6.239	6.078	6.237	6.031	6.103	6.439	6.397	6.181	6.28	6.068	5.86
chr17-80053391-80053479	5.694	5.935	5.884	5.326	5.856	6.107	6.108	5.638	5.974	6.203	5.869	5.326	6.005	6.094	6.081	5.982	6.033	6.129	6.226	5.862	5.783	6.148	6.441	5.326	6.066	5.113	6.221	5.646	5.927	6.055	6.059	5.995	6.133	5.737	5.952	5.775	6.116	6.245	6.119	5.912	5.923	6.343	6.33	5.939	6.223	6.049	5.617
chr17-80054056-80054156	5.931	6.025	5.825	5.282	5.753	5.902	5.909	5.832	6.052	6.061	5.677	6.073	5.906	5.961	5.853	5.954	6.081	6.072	6.048	5.831	5.282	6.125	6.279	5.957	5.951	5.182	5.74	5.903	5.806	5.71	6.018	6.186	6.041	5.822	5.589	6.075	5.965	6.057	6.07	6.06	5.899	6.294	6.123	5.644	6.02	6.163	6.139
chr17-80054477-80054536	5.851	5.747	5.849	5.257	5.54	5.814	5.941	5.723	5.928	5.882	5.666	5.84	5.786	5.852	5.705	5.861	5.92	5.903	6.026	5.645	5.257	5.833	5.257	5.753	5.697	5.214	5.914	5.736	5.6	5.467	5.919	5.956	5.862	5.59	5.602	5.566	6.007	5.991	5.825	5.748	5.897	6.029	6.079	5.654	5.989	6.221	5.214
chr17-80061179-80061476	8.076	8.468	8.138	8.338	8.219	8.277	8.075	8.203	8.028	8.262	8.196	8.09	8.34	8.056	8.118	8.126	8.236	8.068	8.339	8.345	7.994	8.468	8.365	8.117	8.304	8.464	7.988	8.342	8.387	8.089	8.268	8.229	8.066	8.425	8.017	8.558	8.16	8.152	8.204	8.322	8.378	8.271	8.219	8.051	8.232	8.215	7.913
chr17-80061556-80061695	7.513	7.577	7.551	7.363	7.478	7.55	7.412	7.48	7.485	7.505	7.39	7.476	7.611	7.433	7.499	7.651	7.589	7.504	7.464	7.267	7.051	7.261	7.4	7.894	7.421	7.896	7.555	7.604	7.622	7.498	7.389	7.385	7.334	7.597	7.423	7.966	7.572	7.509	7.477	7.509	7.36	7.503	7.526	7.448	7.522	7.521	7.408
chr17-80061769-80062640	10.36	10.39	10.36	10.12	10.28	10.27	10.18	10.25	10.2	10.4	10.28	10.27	10.32	10.43	10.26	10.41	10.39	10.27	10.51	10.23	10.4	10.25	10.49	10.28	10.32	10.2	10.3	10.39	10.3	10.31	10.44	10.22	10.26	10.15	10.23	10.4	10.41	10.55	10.39	10.4	10.26	10.55	10.43	10.27	10.39	10.17	10.6
chr17-80062734-80062869	7.366	7.514	7.269	7.034	7.436	7.475	7.254	7.421	7.293	7.276	7.222	7.274	7.398	7.273	7.305	7.447	7.336	7.308	7.381	7.346	7.292	7.266	7.306	6.917	7.265	6.764	7.339	7.294	7.432	7.299	7.436	7.309	7.433	7.271	7.364	7.478	7.457	7.451	7.243	7.497	7.334	7.278	7.38	7.056	7.494	7.376	7.467
chr17-80062972-80063051	6.577	6.53	6.545	6.456	6.604	6.495	6.471	6.549	6.422	6.661	6.778	6.648	6.707	6.707	6.555	6.707	6.642	6.466	6.611	6.722	6.862	6.402	6.798	6.625	6.789	6.524	6.529	6.598	6.63	6.703	6.783	6.388	6.507	6.781	6.834	6.676	6.721	6.559	6.467	6.802	6.531	6.582	6.645	6.447	6.848	6.485	6.579
chr17-80063655-80063770	6.431	6.482	5.949	5.344	5.87	6.159	6.232	5.653	6.047	6.356	6.368	6.346	6.191	6.952	6.197	6.464	6.15	6.395	6.897	5.787	6.238	6.313	6.45	6.75	6.532	6.011	6.577	6.101	5.977	6.138	6.43	6.208	6.293	5.845	6.128	6.239	5.8	7.107	6.442	6.41	5.776	6.909	6.63	6.436	6.346	6.416	6.102
chr17-80063915-80064209	7.175	7.2	6.536	6.769	6.68	6.872	6.658	6.254	6.702	7.332	6.498	6.481	7.16	8.5	7.014	7.69	7.149	7.009	8.232	6.392	6.803	7.082	7.272	7.38	7.593	6.654	6.989	6.464	6.651	6.584	7.435	6.776	6.681	6.279	6.377	6.688	7.063	8.64	7.118	7.012	6.594	8.257	7.752	7.307	7.084	7.15	7.058
chr17-80067394-80067611	6.904	6.618	6.984	8.079	6.782	7.115	7.091	6.914	6.836	7.331	6.79	7.327	7.181	6.608	7.116	6.93	7.183	7.174	7.198	7.444	7.247	6.82	8.474	6.886	6.756	7.776	7.051	6.938	6.915	7.133	7.635	7.251	7.146	7.822	7.014	7.798	7.216	6.767	7.086	6.899	7.223	7.218	6.453	7.107	7.129	6.957	7.669
chr17-80071791-80071885	5.859	5.494	5.695	5.919	5.792	6.056	5.849	5.88	5.589	5.711	5.733	6.336	6.18	5.698	5.925	5.532	5.928	5.884	5.865	6.13	6.263	5.263	6.957	5.263	5.677	6.305	5.606	6.047	5.759	5.839	5.968	6.058	6.104	6.268	5.863	6.391	5.561	5.696	5.727	5.976	5.873	5.751	5.458	5.189	5.406	5.793	6.59
chr17-80091908-80092192	6.461	7.099	6.765	5.311	6.103	6.436	7.391	6.481	7.156	6.845	6.587	7.592	6.308	6.062	6.643	7.468	6.383	7.127	7.362	6.183	6.12	6.707	8.171	6.262	6.17	5.177	7.415	6.008	6.492	6.689	7.134	7.302	7.548	6.591	6.769	7.907	6.003	6.308	7.045	6.47	6.267	7.012	7.522	5.823	6.804	7.134	7.619
chr17-80092324-80092457	5.714	5.69	5.685	5.282	5.282	5.719	6.122	5.282	5.989	5.882	5.56	6.238	5.537	5.645	5.85	5.977	5.701	5.857	5.878	5.761	5.282	5.835	6.273	5.282	5.591	5.172	5.965	5.45	5.581	5.738	6.047	6.112	6.314	5.82	5.583	6.21	5.529	5.588	5.969	5.71	5.584	5.866	6.187	5.172	5.68	5.752	5.862
chr17-80096107-80096476	6.845	7.114	7.184	6.627	6.485	6.908	7.321	6.552	7.101	6.784	7.046	7.934	6.316	6.893	7.242	7.272	6.966	7.577	7.212	6.697	6.11	7.04	8.085	6.839	6.478	6.405	6.914	6.401	7.174	7.314	6.906	7.386	7.71	6.494	6.761	8.01	6.198	6.597	7.617	7.012	6.709	7.158	7.357	6.926	7.298	6.74	8.081
chr17-80102857-80102964	5.478	5.897	5.672	5.253	5.651	6.109	5.675	5.821	5.471	5.633	5.253	6.162	5.671	5.58	5.64	5.703	6.241	5.569	5.685	5.606	5.736	5.723	5.856	5.748	5.56	5.216	5.919	5.67	6.235	5.689	5.707	5.405	5.503	5.524	5.605	5.714	5.799	5.585	5.616	6.541	5.472	5.727	5.858	5.838	5.803	5.605	6.131
chr17-80105438-80106161	7.311	7.515	7.945	8.051	7.365	7.829	7.961	7.584	8.106	7.514	7.183	8.569	7.659	7.736	8.187	7.819	8.186	8.198	7.737	7.196	7.307	8.337	8.844	7.502	7.502	6.668	7.763	7.413	7.73	8.161	7.694	7.995	8.031	7.573	7.168	8.687	7.664	7.725	8.073	7.994	7.239	7.883	7.501	7.908	8.375	8.064	8.65
chr17-80112631-80113239	7.277	6.6	8.028	9.489	8.055	8.522	7.492	7.825	7.64	7.337	6.517	9.773	8.385	6.9	7.899	6.766	8.801	7.339	6.972	7.886	8.699	7.666	9.683	6.733	7.786	8.978	7.067	8.418	8.377	8.273	7.857	7.604	7.403	7.845	7.463	9.97	8.278	6.984	7.214	8.625	7.927	7.075	6.816	6.25	8.085	7.719	10.06
chr17-80127318-80127517	7.743	7.663	7.421	7.224	7.422	7.345	7.572	7.687	7.558	7.673	7.674	7.637	7.634	7.94	7.822	7.76	7.634	7.676	7.883	7.889	7.935	7.764	7.796	7.955	7.904	7.463	7.965	7.574	7.409	7.622	7.871	7.751	7.719	7.81	8.005	7.678	7.56	7.941	7.836	7.637	7.839	7.791	7.825	8.112	7.581	7.819	7.572
chr17-80127772-80128258	8.31	8.297	8.089	7.881	8.185	8.072	8.172	8.412	8.06	8.24	8.251	8.323	7.876	8.104	7.714	8.094	7.937	8.046	8.12	8.136	7.922	7.704	8.134	8.162	8.222	8.102	8.379	8.143	8.099	8.281	8.388	8.065	8.234	8.12	8.444	8.164	8.345	8.311	8.237	8.022	8.269	8.201	8.298	8.29	8.116	8.043	7.706
chr17-80130538-80130642	6.83	6.67	6.581	6.291	6.591	6.356	6.638	6.53	6.404	6.678	6.487	6.868	6.49	6.849	6.916	6.664	6.33	6.619	6.756	6.709	6.027	6.761	6.698	6.479	6.5	6.331	6.683	6.464	6.431	6.606	6.905	6.633	6.669	6.625	6.472	6.62	6.491	6.86	6.733	6.48	6.547	6.784	6.813	6.702	6.677	6.621	6.783
chr17-80130728-80131019	8.723	8.488	8.643	7.928	8.521	8.178	8.416	8.633	8.555	8.636	8.444	8.705	8.661	8.964	9.035	8.906	8.269	8.755	8.974	8.881	8.563	8.819	8.662	8.956	8.685	9.056	8.796	8.601	8.047	8.887	8.842	8.838	8.644	8.787	8.668	8.716	8.663	8.944	8.733	8.279	8.783	8.964	8.786	8.537	8.797	8.83	8.882
chr17-80131260-80131524	7.202	6.914	7.092	6.078	6.65	6.593	7.172	6.846	7.394	7.246	6.432	6.512	6.527	7.324	7.1	6.927	6.523	7.216	7.283	6.446	6.616	7.483	6.405	6.866	7.12	6.143	7.017	6.545	6.24	7.195	7.129	7.569	7.434	6.733	6.653	7.137	6.815	7.618	7.401	6.451	6.567	7.501	7.198	6.664	7.343	7.208	6.99
chr17-80131597-80132007	8.121	8.143	8.046	7.133	7.052	7.218	8.372	7.591	8.468	8.122	7.552	7.763	7	8.313	7.727	7.862	7.078	8.618	8.592	7.271	6.914	8.166	7.131	8.235	8.293	7.137	8.182	7.138	7.007	8.096	8.081	8.378	8.639	7.701	7.737	8.042	7.692	8.702	8.719	6.986	7.538	8.636	8.395	7.695	8.222	8.619	7.873
chr17-80132590-80132772	7.472	6.878	7.471	7.798	7.475	7.296	7.462	7.305	7.167	7.273	7.204	7.331	7.592	7.317	7.466	7.196	7.278	7.259	7.424	7.473	7.756	7.435	7.422	6.878	7.421	8.029	7.5	7.493	7.05	7.545	7.495	7.364	7.457	7.5	7.226	7.503	7.651	7.539	7.44	7.258	7.503	7.52	7.07	7.279	7.65	7.283	7.374
chr17-80138883-80138966	5.849	5.9	5.875	5.949	5.966	6.145	5.853	5.596	5.643	5.847	5.955	6.5	5.949	5.46	5.805	5.92	6.26	5.551	5.771	5.708	5.277	5.277	6.655	5.277	5.732	5.181	6.062	6.046	6.362	5.906	5.891	5.462	5.892	5.411	5.942	6.53	5.944	5.834	5.844	6.525	5.646	5.873	5.626	5.181	5.832	5.887	6.254
chr17-80139706-80140549	8.989	9.333	8.802	8.801	9.146	9.269	8.825	8.867	8.679	9.05	8.801	9.597	9.308	9.105	9.109	9.423	9.354	8.927	9.317	9.095	8.407	8.562	9.759	8.732	9.131	8.469	9.517	9.275	9.192	9.022	9.199	8.677	9.066	8.956	8.996	9.325	9.394	8.928	8.832	9.358	8.84	8.997	9.289	8.608	8.917	8.71	9.475
chr17-80145351-80145432	6.359	5.967	6.489	5.31	6.085	6.192	5.939	6.007	5.965	5.905	6.209	6.089	6.239	6.161	6.431	5.885	6.163	5.813	5.919	5.679	5.31	6.248	6.436	5.975	6.387	6.23	5.896	6.231	6.278	6.315	5.985	6.135	5.77	5.876	5.861	6.469	6.301	6.14	5.895	6.094	5.97	5.923	6.141	5.142	6.237	5.861	6.586
chr17-80145558-80145723	6.557	6.214	6.715	5.372	6.615	6.563	6.285	6.053	6.493	6.32	6.287	6.434	6.622	6.417	6.431	6.202	6.421	6.11	6.143	6.168	6.145	6.644	7.187	5.833	6.458	6.181	6.352	6.654	6.676	6.766	6.204	6.513	6.131	6.037	6.054	6.882	6.643	6.433	5.972	6.57	6.06	6.336	6.213	6.023	6.445	6.615	7.106
chr17-80145752-80146093	7.203	6.872	7.19	6.508	7.657	7.477	6.756	6.936	7.087	6.638	6.742	7.266	7.533	6.824	6.973	6.874	7.605	6.673	6.75	6.897	7.293	6.902	8.325	6.509	7.11	6.92	6.906	7.812	7.343	7.039	7.028	7.063	6.626	6.977	6.956	7.541	7.69	6.864	6.556	7.306	6.834	6.666	6.838	6.843	7.377	7.252	7.341
chr17-80148083-80148659	7.431	7.291	6.767	6.901	6.65	6.884	6.74	6.998	7.014	7.513	7.271	8.056	7.005	7.535	6.775	6.772	7.271	6.567	7.569	6.562	6.124	6.966	8.291	7.729	7.508	6.394	6.951	6.67	6.616	6.62	7.86	7.127	6.725	6.632	7.049	7.925	6.934	7.628	6.584	7.002	6.651	7.929	7.164	7.684	6.897	7.116	8.299
chr17-80151372-80151659	6.562	6.78	6.317	6.054	6.666	6.719	6.37	7.545	6.705	6.72	7.45	6.167	7.018	6.681	6.389	6.86	6.938	6.209	6.705	7.5	6.957	6.46	6.196	7.611	6.735	6.796	6.74	6.555	6.436	6.318	6.999	6.913	6.511	7.563	6.926	6.111	7.501	6.665	6.383	6.783	7.553	7.378	6.926	7.192	6.507	6.285	6.721
chr17-80151777-80152080	6.241	6.39	6.203	6.975	6.713	6.646	6.233	7.633	6.439	6.568	7.15	6.001	7.191	6.303	6.26	6.352	6.915	6.068	6.358	7.5	7.402	6.094	6.302	6.977	6.504	6.395	6.458	6.754	6.426	6.103	6.899	6.435	6.231	7.536	7.125	6.7	7.28	6.479	6.119	6.853	7.634	6.86	6.032	6.794	6.311	6.226	6.431
chr17-80152178-80152324	5.997	5.815	5.799	6.578	6.088	6.006	5.733	6.669	5.736	6.036	6.298	5.299	6.377	5.735	5.721	5.899	5.635	5.797	5.846	6.624	6.808	5.614	5.869	5.766	5.862	6.418	6.105	6.273	6.005	5.699	6.037	5.91	5.632	6.789	6.252	6.153	6.362	5.902	5.584	6.047	6.744	5.973	5.414	5.63	5.627	5.747	6.261
chr17-80152917-80153286	7.3	6.699	7.649	6.53	6.387	6.75	7.485	7.386	8.13	7.097	7.783	7.387	6.477	7.003	7.895	6.704	6.524	7.419	7.526	6.947	5.859	8.025	6.383	7.947	6.745	6.312	6.454	6.429	6.318	7.898	7.258	8.425	7.364	7.035	7.831	7.211	6.719	7.096	7.381	6.571	7.143	7.661	6.701	7.88	7.803	8.278	7.405
chr17-80157571-80157739	5.936	6.127	6.542	6.225	6.502	6.537	6.465	6.117	6.779	6.151	5.845	7.24	6.175	5.917	6.485	5.902	6.775	6.301	6.064	5.859	5.946	6.858	7.147	5.961	5.983	6.062	5.803	6.206	6.631	6.479	6.086	7.016	6.491	6.032	5.822	6.94	6.312	5.892	6.41	6.554	6.023	6.098	6.317	6.309	6.302	6.68	7.297
chr17-80158867-80158958	5.786	5.666	5.973	6.194	6.061	6.207	6.053	5.706	5.993	5.842	5.537	6.724	5.878	5.702	5.784	5.77	5.977	5.817	5.844	5.713	5.724	5.811	6.904	5.26	5.568	5.202	5.837	5.794	6.077	5.982	5.974	5.946	6.004	5.894	5.617	6.737	5.856	5.622	5.821	6.043	5.827	5.914	5.886	5.673	5.893	6.024	6.901
chr17-80159003-80159212	5.854	5.758	6.372	5.298	6.061	6.429	6.327	5.832	6.359	6.297	5.838	7.275	6.164	5.933	6.307	5.895	6.587	6.39	6.216	5.851	5.938	6.546	7.565	6.096	5.933	5.805	6.117	6.179	6.561	6.161	6.362	6.711	6.48	6.155	5.453	7.468	6.229	5.743	6.17	6.241	6.016	6.358	6.034	5.637	6.217	6.099	7.027
chr17-80165843-80166197	8.345	7.987	7.56	7.645	7.106	7.241	7.665	7.932	6.99	7.91	8.879	7.932	7.588	8.333	7.628	7.994	7.389	8.166	8.397	7.997	6.996	7.115	7.862	9.25	8.37	7.196	7.843	7.533	6.964	7.747	8.462	7.069	8.016	8.188	8.869	7.817	7.753	8.482	8.012	7.225	8.157	8.49	8.071	9.007	8.016	7.336	7.613
chr17-80167730-80168259	9.753	9.496	9.48	9.227	8.871	8.832	9.804	9.393	9.697	9.825	9.436	9.623	8.84	9.979	9.54	9.485	8.91	9.912	10.08	9.283	9.01	9.79	9.638	9.612	9.727	9.064	9.624	8.996	8.708	9.484	9.941	9.826	9.906	9.589	9.364	9.776	9.285	9.987	9.898	8.948	9.33	10.05	9.597	9.767	9.605	9.662	9.747
chr17-80168347-80168537	7.415	7.486	7.316	6.694	6.675	6.786	7.317	7.005	7.245	7.337	7.167	6.985	6.805	7.6	6.996	7.117	6.477	7.424	7.352	6.858	6.591	7.268	6.654	6.959	7.217	6.309	7.356	6.666	6.594	7.291	7.49	7.184	7.254	7.127	7.113	7.307	6.761	7.434	7.216	6.807	6.841	7.33	7.411	7.449	7.207	7.318	7.372
chr17-80169047-80169167	6.824	6.705	6.797	6.282	6.59	6.822	6.731	7.004	6.902	6.923	6.539	6.434	7.113	6.977	6.729	6.866	6.771	6.759	7.099	6.876	6.964	7.189	7.86	6.89	6.657	7.218	7.001	6.634	6.388	6.445	7.138	7.18	6.81	7.153	6.655	7.001	6.956	7.052	6.867	6.644	7.179	7.258	6.809	6.938	6.655	6.68	6.712
chr17-80169884-80170160	8.032	7.539	8.324	8.449	8.152	8.257	8.087	8.496	8.183	8.22	7.739	8.666	8.515	7.891	8.693	7.915	8.355	8.404	8.451	8.783	8.507	8.06	8.561	8.016	8.107	8.717	8.005	8.389	8.181	8.376	8.634	8.288	8.434	8.738	8.031	8.666	8.558	7.9	8.422	8.404	8.763	8.3	7.78	7.703	8.321	8.301	8.531
chr17-80172385-80172480	7.005	6.69	6.766	6.648	6.589	6.803	6.831	6.806	6.775	7.005	6.873	6.774	7.152	7.5	6.451	7.099	7.006	6.99	7.214	7.007	6.829	7.161	7.801	6.796	7.308	6.058	7.523	6.731	6.681	6.553	7.497	6.877	6.964	7.145	6.875	7.257	7.173	7.264	6.79	7.1	6.859	7.251	7.217	6.801	6.515	6.911	7.273
chr17-80173782-80173997	7.34	7.768	7.371	7.633	7.189	7.213	7.601	7.728	7.503	7.678	7.735	7.395	7.447	7.989	7.518	8.027	7.359	7.911	8.249	7.6	7.656	7.508	7.695	8.129	7.524	7.235	7.826	7.213	7.226	7.412	8.095	7.902	7.912	7.835	7.81	7.554	7.384	7.709	7.769	7.31	7.546	7.977	8.115	8.128	7.404	7.604	7.518
chr17-80174033-80174626	8.895	8.889	8.604	9.7	9.379	9.027	8.536	9.833	8.457	9.117	10.15	8.48	9.398	8.747	8.426	8.703	8.911	8.504	9.112	10.35	9.775	8.781	8.479	10.41	8.649	9.995	8.899	9.54	8.88	8.686	9.366	8.734	8.772	10.16	10.25	8.764	9.552	8.707	8.617	8.91	10.31	9.203	8.758	10.38	8.617	8.848	8.631
chr17-80174704-80175299	9.173	9.097	8.919	9.872	8.942	9.04	9.232	9.288	8.996	9.404	9.106	8.956	8.804	9.034	8.948	8.9	8.846	9.131	9.356	9.192	9.118	9.033	9.052	9.279	8.882	9.139	9.311	9.069	8.906	8.939	9.452	9.103	9.471	9.444	9.449	9.345	9.025	9.005	9.233	8.83	9.362	9.384	9.1	8.904	8.979	9.017	9.27
chr17-80175357-80175775	9.418	9.222	9.325	7.741	8.371	8.506	9.239	9.073	9.373	9.304	8.625	9.103	8.332	9.671	9.385	9.322	8.552	9.534	9.76	8.474	8.126	9.398	8.738	8.767	9.455	7.908	9.422	8.564	8.548	9.304	9.425	9.493	9.478	8.798	8.537	9.294	8.52	9.67	9.482	8.419	8.563	9.579	9.23	8.658	9.42	9.587	9.343
chr17-80176158-80176433	7.472	7.431	7.515	6.741	7.21	7.163	7.873	7.375	7.89	7.76	7.52	7.313	6.97	7.135	7.544	7.157	6.884	7.791	7.838	7.25	6.239	7.999	7.309	7.481	7.359	6.405	7.438	7.006	6.97	7.535	7.83	8.069	8.06	7.758	7.411	7.664	7.16	7.494	7.919	6.985	7.482	7.942	7.361	7.118	7.602	7.943	7.323
chr17-80180102-80180304	7.998	7.823	7.864	7.769	7.873	7.722	7.821	8.022	7.808	7.915	7.857	7.746	7.819	7.837	7.624	7.707	7.692	7.771	7.9	7.737	7.783	7.68	7.077	8.215	7.886	7.935	7.885	7.757	7.665	7.927	7.745	7.702	7.755	7.883	7.583	7.864	7.6	7.978	7.853	7.58	7.754	7.782	7.816	8.194	7.836	7.645	7.938
chr17-80192979-80193101	6.153	6.492	6.135	5.967	6.242	6.351	6.235	6.127	6.369	6.323	6.245	6.255	6.22	6.38	6.375	6.358	6.222	6.198	6.285	6.233	6.322	6.193	5.877	5.968	5.894	6.396	6.584	6.099	6.156	6.336	6.239	6.392	6.242	6.106	6.2	6.519	6.183	6.249	6.394	6.32	6.104	6.195	6.324	6.29	6.13	6.307	6.137
chr17-80193157-80193360	7.123	7.002	7.007	6.3	6.958	7.007	6.946	6.674	7.048	7.016	6.982	7.033	6.997	7.008	6.89	7.181	7.17	6.933	6.966	7.021	6.869	6.748	7.421	6.573	6.851	6.732	6.931	6.857	6.86	7.022	6.923	7.07	6.868	6.964	7.041	7.562	6.954	6.838	7.081	6.986	6.753	6.875	7.104	6.925	6.869	7.172	6.893
chr17-80193446-80193517	5.972	5.838	5.884	5.277	6.103	6.054	5.896	6.028	5.996	6.067	6.081	6.211	6.11	6.133	5.904	5.956	6.017	5.986	5.961	5.903	6.174	5.277	6.073	5.742	5.894	5.172	5.83	5.848	6.039	5.906	6.071	6.133	5.979	6.062	6.121	6.188	5.971	5.92	5.977	5.962	6.135	6.017	5.829	5.66	5.82	6.023	6.182
chr17-80206365-80207879	11.01	11.01	11.11	11.05	11.13	11.05	10.99	11.08	10.92	11.07	11.07	11.13	11	11.07	11.05	10.94	10.95	11.02	11.08	11.07	11.13	10.96	11.14	11	11.09	11.06	11.12	11.02	11.05	11.02	11.14	10.96	11.05	11.2	11.02	11.06	11.08	11.12	11.1	11.08	11.16	11.11	10.92	11.03	11.1	11.12	11.09
chr17-80221300-80221761	7.527	7.39	7.591	6.629	6.634	7.036	7.998	7.331	8.167	7.581	6.941	7.066	6.414	7.287	7.089	7.214	6.588	8.08	7.673	6.758	5.802	8.451	6.973	7.701	7.145	6.388	7.038	6.369	6.329	7.324	7.526	8.244	7.971	6.826	7.37	7.033	6.488	7.272	8.132	6.652	6.882	7.59	7.31	7.444	7.22	8.436	7.576
chr17-80222322-80222495	7.427	7.469	7.318	7.382	7.319	7.259	7.298	7.087	7.514	7.013	7.235	7.363	7.139	7.137	7.167	7.13	7.329	7.139	7.087	7.163	7.665	7.616	7.008	7.038	7.157	7.171	7.362	7.187	7.221	7.473	7.185	7.289	7.013	7.08	7.056	7.327	7.286	7.273	7.117	7.382	7.349	7.235	7.579	7.265	7.506	7.391	7.276
chr17-80223980-80224063	6.606	6.489	6.361	7.124	6.491	6.471	6.581	6.488	6.442	6.534	6.594	6.679	6.47	6.524	6.478	6.466	6.519	6.379	6.381	6.546	6.846	6.387	6.629	6.561	6.473	6.102	6.401	6.712	6.549	6.397	6.672	6.554	6.604	6.706	6.667	6.324	6.53	6.504	6.432	6.603	6.406	6.448	6.357	6.517	6.569	6.767	6.303
chr17-80224142-80224245	6.862	6.801	6.845	6.752	6.816	6.867	6.707	6.874	6.732	6.813	7.022	6.579	6.902	6.897	6.831	6.933	6.853	6.742	6.823	6.942	6.722	6.891	6.876	7.046	6.794	6.668	6.695	6.867	7.034	6.839	6.74	6.895	6.792	7.036	6.733	6.776	6.833	6.749	6.833	6.928	6.882	6.774	6.875	6.945	6.954	6.92	6.604
chr17-80224330-80225033	9.364	9.361	9.328	9.586	9.499	9.388	9.276	9.253	9.18	9.245	9.508	9.465	9.19	9.279	9.349	9.392	9.369	9.273	9.351	9.264	9.34	8.967	9.589	9.31	9.255	9.344	9.548	9.252	9.547	9.346	9.184	9.155	9.316	9.423	9.593	9.217	9.31	9.376	9.427	9.5	9.409	9.32	9.352	9.351	9.367	9.285	9.224
chr17-80256075-80256233	5.427	5.446	5.747	5.211	5.592	5.588	5.806	5.526	6.645	5.406	5.487	5.211	5.465	5.524	5.975	5.72	5.797	5.798	5.494	5.425	5.674	6.409	5.211	5.211	5.554	5.253	5.253	5.452	5.624	5.525	5.489	6.79	5.85	5.657	5.548	5.905	5.549	5.552	5.468	5.436	5.477	5.477	5.253	5.253	5.723	6.174	5.253
chr17-80289598-80290502	9.689	9.868	9.757	9.845	9.608	9.789	9.75	9.869	9.723	9.797	9.817	9.616	9.68	9.754	9.571	9.711	9.743	9.82	9.834	9.807	9.836	9.643	9.767	9.714	9.606	9.243	9.807	9.688	9.783	9.749	9.831	9.699	9.794	9.769	9.757	9.784	9.709	9.778	9.79	9.873	9.854	9.778	9.835	9.769	9.803	9.855	9.86
chr17-80291292-80291416	6.146	6.622	6.712	6.583	6.475	6.576	6.384	6.175	6.622	6.195	6.431	6.443	6.539	6.25	6.878	6.36	6.832	6.439	6.027	6.562	7.106	6.236	6.108	6.424	6.518	6.257	6.488	6.292	6.798	6.841	6.019	6.602	6.462	6.315	6.364	6.956	6.383	6.305	6.332	6.625	6.408	6.076	6.524	6.4	6.791	6.524	6.263
chr17-80323157-80323334	6.106	5.86	6.728	5.952	5.993	6.26	6.452	5.914	6.871	5.703	6.057	6.895	6.076	5.883	6.809	6.282	6.139	6.29	5.801	6.114	5.298	6.512	6.738	5.763	5.871	6.07	5.868	6.033	6.439	6.544	5.742	6.833	6.365	5.974	5.825	6.779	6.028	5.78	6.53	6.502	6.058	5.646	6.301	5.836	6.53	6.93	6.028
chr17-80323467-80324079	7.727	8.177	8.715	7.413	8.434	8.712	8.488	8.098	8.95	7.26	7.211	8.968	8.543	7.282	9.289	8.657	8.894	8.763	7.505	8.953	7.252	9.028	9.023	7.415	7.643	7.722	8.177	8.398	8.992	8.512	7.108	9.115	8.658	8.337	7.65	9.155	8.402	7.115	8.691	8.98	8.67	6.996	8.082	7.062	8.594	9.168	8.998
chr17-80324121-80324200	5.843	5.685	5.964	5.285	5.904	6.079	6.029	5.821	6.034	5.753	5.557	6.479	5.917	5.593	5.979	6.015	5.99	5.8	5.767	6.064	5.285	5.827	6.256	5.285	5.693	5.161	5.984	5.735	6.2	5.864	5.332	6.176	6.052	5.911	5.832	6.3	5.982	5.593	5.915	6.082	5.878	5.619	6.039	5.645	6.089	5.762	6.034
chr17-80332539-80332681	6.069	6.222	6.74	5.282	6.209	6.421	6.165	6.295	6.429	5.857	5.998	6.728	6.28	6.09	6.545	6.384	6.272	6.137	5.922	6.55	5.282	5.982	6.984	5.751	6.031	5.175	6.171	6.092	6.534	6.275	5.736	6.329	6.16	6.168	6.315	6.366	6.317	5.678	6.257	6.66	6.419	5.747	6.368	5.657	6.462	6.542	6.912
chr17-80345410-80345510	5.751	5.89	5.922	5.206	5.914	6.112	5.861	5.534	5.69	5.679	5.958	6.017	5.897	5.665	5.938	5.867	5.988	5.861	5.702	5.885	5.882	5.674	5.805	5.898	5.669	5.269	5.87	5.858	5.962	5.525	5.833	5.693	5.816	6.053	5.547	5.976	5.946	5.938	5.837	5.809	6.086	5.886	5.96	5.715	5.792	5.822	5.269
chr17-80360258-80360565	6.094	6.25	6.27	5.258	5.731	5.82	6.24	5.895	6.557	6.086	5.994	6.142	5.91	6.503	6.303	6.293	6.024	6.662	6.161	6.003	5.258	6.477	5.844	5.935	5.832	5.215	5.894	5.908	5.994	6.326	5.986	6.731	6.288	5.769	6.019	6.03	6.044	6.234	6.533	6.09	5.767	6.085	6.086	5.675	5.975	7.08	6.169
chr17-80362394-80362568	5.731	6.032	5.688	5.232	5.232	5.459	6.135	5.695	6.266	5.684	5.638	6.296	5.604	5.557	5.547	5.798	5.482	5.983	5.939	5.504	5.909	5.891	5.232	5.232	5.683	5.237	5.837	5.561	5.585	5.677	5.799	6.27	6.228	5.237	5.514	6.163	5.434	5.845	5.957	5.579	5.237	5.817	5.784	5.237	5.679	6.6	5.237
chr17-80365424-80365565	5.615	5.811	5.601	5.247	5.667	5.247	5.944	5.247	5.771	5.804	5.247	5.917	5.554	5.717	5.247	6.002	5.583	5.972	5.926	5.581	5.89	5.945	5.247	5.247	5.69	5.205	5.975	5.493	5.669	5.758	5.817	5.914	5.831	5.444	5.726	5.205	5.419	5.546	5.718	5.731	5.485	5.643	6.191	5.205	5.731	5.806	5.205
chr17-80373079-80373399	7.791	7.84	7.759	7.964	7.957	8.053	7.639	7.76	7.623	7.803	8.023	7.987	7.944	7.796	7.796	7.861	8.131	7.821	7.827	7.645	7.499	7.517	8.011	7.741	7.796	7.464	7.881	7.866	8.153	7.683	7.621	7.591	7.608	7.568	7.638	7.918	7.858	7.738	7.879	8.199	7.827	7.879	7.876	7.749	7.859	7.859	8.092
chr17-80373441-80374081	9.296	9.365	9.254	9.675	9.321	9.53	9.223	9.209	9.033	9.217	9.325	9.437	9.356	9.441	9.345	9.533	9.499	9.322	9.518	9.218	9.237	9.179	9.412	9.178	9.241	9.243	9.332	9.323	9.694	9.219	9.199	9.044	9.2	9.082	9.273	9.465	9.352	9.42	9.359	9.568	9.268	9.487	9.576	9.16	9.338	9.185	9.285
chr17-80391532-80392129	8.864	8.953	8.908	9.509	9.279	9.218	8.756	9.043	8.671	8.818	9.101	9.212	9.189	8.882	9.011	9.028	9.137	8.996	8.869	9.348	9.192	8.922	9.058	8.969	8.937	9.09	9.041	9.207	9.303	8.957	8.815	8.685	9.01	9.106	9.17	8.796	9.412	8.905	8.899	9.284	9.254	8.779	8.924	9.187	8.893	8.823	9.021
chr17-80392209-80392289	6.118	6.163	6.322	6.4	6.307	6.429	6.113	6.199	6.312	6.187	6.378	6.636	6.386	6.124	6.115	6.412	6.125	6.114	6.026	6.263	6.459	6.304	5.848	6.203	5.986	6.585	6.389	6.01	6.334	6.18	6.184	6.191	6.194	6.406	6.484	6.114	6.487	6.095	6.046	6.213	6.157	6.224	5.975	6.241	6.193	6.355	6.291
chr17-80411316-80411447	6.3	6.413	6.127	5.889	6.106	6.39	6.007	6.252	6.2	5.982	5.997	5.902	6.19	5.761	6.191	6.194	6.281	5.993	5.903	6.094	6.925	6.114	6.212	6.266	6.04	6.485	6.186	6.297	6.306	5.941	6.044	6.095	6.078	6.052	6.124	6.514	6.125	5.795	6.046	6.077	6.229	6.011	6.143	6.286	6.26	5.273	5.953
chr17-80418702-80419204	7.341	7.291	7.068	7.281	6.579	7.331	7.23	6.995	7.194	6.931	6.923	7.135	6.779	7.437	7.414	7.325	7.025	7.451	6.914	6.832	6.673	7.249	7.298	7.053	7.361	6.023	7.369	7.005	7.196	7.44	7.145	7.254	7.263	6.823	6.974	6.96	6.614	6.877	7.085	6.923	6.457	6.638	7.123	7.006	7.068	7.252	7.444
chr17-80455533-80455612	6.151	5.775	6.128	5.342	6.139	6.087	6.058	6.289	6.094	6.096	6.099	6.221	6.057	6.226	5.933	6.005	6.004	6.01	6.042	6.086	6.444	5.929	5.342	5.78	6.063	5.761	6.212	6.074	6.07	6.149	6.004	5.829	6.153	6.163	5.986	6	6.017	6.097	5.881	6.133	6.02	5.943	5.698	6.354	5.964	6.198	6.017
chr17-80455708-80456040	7.218	7.001	7.108	7.658	7.314	7.406	7.089	7.158	7.023	7.179	7.241	7.274	7.428	7.341	7.086	7.092	7.271	7.031	7.086	7.283	7.585	6.945	7.067	7.382	7.34	7.029	7.238	7.319	7.371	7.458	7.211	6.926	7.133	7.236	7.166	7.207	7.567	7.246	6.985	7.293	7.098	7.037	7.14	7.385	7.19	6.936	7.585
chr17-80468388-80468547	6.339	6.566	6.432	6.953	6.782	6.499	6.515	6.609	6.102	6.243	6.062	5.968	6.579	6.426	6.159	6.526	6.635	6.272	6.223	6.495	6.811	5.841	6.273	6.101	6.138	7.172	6.432	6.609	6.708	6.435	6.177	6.151	6.465	6.407	6.403	5.826	6.421	6.33	6.338	6.673	6.55	6.14	6.268	6.317	6.328	6.098	6.547
chr17-80468681-80469002	6.908	7.292	7.035	7.664	7.365	7.433	6.929	6.887	6.763	6.853	7.223	6.678	7.345	6.833	6.603	6.997	6.842	6.801	6.713	7.133	7.678	6.435	6.863	6.923	6.822	7.756	6.997	7.29	7.146	7.064	6.827	6.74	7.018	7.202	6.945	7.065	7.019	6.769	6.852	7.337	7.162	6.828	6.811	7.294	6.697	6.618	6.348
chr17-80479211-80479494	8.222	8.308	8.078	7.07	7.824	8.188	7.851	7.516	7.748	7.589	8.035	7.426	7.801	8	7.916	8.092	8.116	7.787	7.594	7.459	7.196	7.617	7.487	8.118	8.045	7.8	8.442	7.965	8.348	8.212	7.649	7.571	7.915	7.467	8.115	7.828	7.784	8.054	7.925	8.147	7.543	7.628	8.241	7.934	8.046	7.308	7.855
chr17-80479576-80480033	8.786	8.695	8.686	8.29	8.44	8.592	8.671	8.564	8.492	8.528	8.748	8.697	8.478	8.398	8.298	8.611	8.723	8.593	8.529	8.505	8.203	8.639	8.336	8.583	8.572	8.531	8.629	8.467	8.831	8.625	8.525	8.465	8.676	8.425	8.692	8.21	8.394	8.503	8.735	8.774	8.637	8.594	8.624	8.699	8.595	8.531	8.533
chr17-80480129-80480278	7.733	7.833	7.763	7.337	7.867	7.822	7.83	7.846	7.7	7.867	7.484	7.838	7.855	7.929	7.719	7.721	7.87	7.823	7.859	7.736	7.688	7.751	7.913	7.568	7.706	7.969	7.993	7.766	7.891	7.591	7.75	7.444	7.795	7.571	7.704	7.849	7.971	7.906	7.76	7.919	7.788	7.802	7.845	7.551	7.76	7.65	7.768
chr17-80480349-80480794	9.213	9.35	9.268	9.223	9.266	9.254	9.203	9.2	9.105	9.426	9.081	9.409	9.3	9.392	9.19	9.227	9.094	9.244	9.441	9.265	9.342	9.162	9.214	9.258	9.403	9.122	9.253	9.176	9.358	9.211	9.267	9.113	9.217	9.156	9.258	9.32	9.341	9.425	9.264	9.473	9.308	9.482	9.318	9.245	9.351	9.307	9.424
chr17-80482743-80482800	6.759	6.331	6.486	6.838	6.438	6.568	6.373	6.502	6.542	6.548	6.506	6.74	6.507	6.469	6.348	6.534	6.683	6.362	6.408	6.599	6.076	6.441	6.41	6.413	6.63	6.084	6.171	6.434	6.493	6.405	6.65	6.492	6.469	6.652	6.564	6.518	6.524	6.521	6.322	6.653	6.569	6.613	6.58	6.496	6.425	6.476	6.172
chr17-80482911-80483245	9.718	9.44	9.337	9.645	9.546	9.461	9.316	9.356	9.331	9.579	9.209	9.419	9.599	9.637	9.506	9.661	9.575	9.357	9.731	9.46	9.301	9.448	9.418	9.18	9.616	9.561	9.389	9.645	9.535	9.305	9.589	9.39	9.303	9.51	9.305	9.431	9.69	9.798	9.272	9.521	9.637	9.624	9.443	9.132	9.32	9.542	9.372
chr17-80483317-80483390	6.664	6.423	6.597	5.998	6.496	6.611	6.579	6.614	6.698	6.689	6.576	6.781	6.668	6.708	6.568	6.577	6.725	6.507	6.509	6.438	6.241	6.559	6.455	6.542	6.671	6.522	6.323	6.66	6.593	6.402	6.63	6.557	6.412	6.548	6.669	6.556	6.801	6.741	6.477	6.768	6.592	6.668	6.503	6.172	6.55	6.831	6.502
chr17-80501081-80502091	7.865	7.861	7.851	8.57	8.412	8.134	7.938	8.235	8.023	7.634	7.778	7.838	8.527	7.942	8.361	8.01	8.081	8.133	7.516	8.603	9.029	8.138	7.278	7.839	8.19	9.334	7.701	8.536	8.045	8.12	7.803	8.044	7.86	8.104	8.114	8.125	8.283	7.511	7.94	7.981	8.197	7.464	7.871	7.83	7.826	8.122	7.537
chr17-80520493-80520824	6.47	6.761	6.334	7.058	5.965	6.64	6.765	6.693	6.535	6.779	6.525	7.217	6.359	6.326	5.894	6.885	6.547	6.691	6.815	6.562	6.376	6.254	6.837	6.197	6.481	6.453	6.929	6.601	6.434	6.182	6.816	6.686	6.952	6.525	6.26	7.274	6.299	6.034	6.685	6.647	6.317	6.297	6.845	6.431	5.953	6.05	7.15
chr17-80521565-80521811	6.291	6.381	6.493	7.23	6.972	7.074	5.949	6.654	6.015	6.259	6.736	6.584	7.362	6.275	6.541	6.544	7.319	6.151	6.025	7.054	7.35	6.028	6.913	6.704	6.874	6.92	6.674	7.413	7.503	6.507	6.296	6.139	6.079	6.637	6.636	6.787	7.09	6.09	6.126	7.158	6.918	5.981	6.01	6.891	6.278	5.661	6.85
chr17-80521889-80522366	6.772	6.78	6.581	7.307	7.445	7.354	6.246	6.947	5.941	6.427	6.711	7.04	7.334	6.36	6.57	6.555	7.553	6.1	6.033	6.849	6.671	6.145	7.064	6.702	6.883	7.259	6.934	7.456	7.428	6.63	6.253	5.984	6.189	6.56	6.742	7.06	7.028	6.195	5.878	7.307	6.691	6.034	6.781	7.002	6.338	6.06	7.129
chr17-80553156-80553534	8.162	8.423	8.107	8.462	8.272	8.265	8.095	8.259	8.306	8.134	8.073	7.953	8.28	8.309	8.074	8.429	8.04	8.175	8.193	8.153	8.05	8.028	8.031	8.262	8.29	7.902	8.399	8.279	8.236	8.007	7.989	8.283	8.15	8.203	8.1	8.097	8.403	8.608	8.291	8.22	8.154	8.29	8.29	8.12	8.15	8.457	8.107
chr17-80553576-80553973	8.615	8.841	8.683	8.945	8.838	8.846	8.655	8.863	8.657	8.565	8.494	8.724	8.941	8.891	8.713	8.846	8.757	8.624	8.704	8.803	9.169	8.733	8.764	8.513	8.765	8.895	8.88	8.912	8.884	8.671	8.646	8.737	8.594	8.791	8.891	8.65	8.959	8.848	8.675	8.803	8.741	8.739	8.816	8.69	8.803	8.658	8.737
chr17-80554055-80554213	7.18	7.376	7.171	7.223	7.051	7.283	7.003	7.308	7.171	7.092	7.088	6.85	7.104	7.188	7.133	7.072	6.897	7.112	7.129	7.088	7.139	7.047	6.706	7.023	7.26	7.173	7.313	7.044	7.07	6.971	7.152	7.344	7.048	7.115	6.972	6.792	6.863	7.221	7.277	7.18	7.207	7.192	7.3	7.1	7.145	7.227	6.722
chr17-80560876-80561058	8.168	7.954	7.976	7.97	8.14	7.98	8.067	8.385	8.04	8.15	8.086	8.026	8.222	8.28	7.98	8.16	8.181	8.093	8.281	8.418	8.604	8.242	8.066	8.594	8.182	8.459	8.035	8.089	8.113	7.939	8.316	8.13	8.08	8.25	8.419	8.043	8.203	8.484	8.146	8.177	8.341	8.407	8.296	8.333	7.906	8.172	7.888
chr17-80561122-80561310	7.403	7.429	7.557	7.636	7.642	7.291	7.671	7.606	7.828	7.695	7.576	7.459	7.624	7.623	7.572	7.859	7.636	7.888	7.911	7.708	7.762	7.884	7.614	7.776	7.4	8.013	7.621	7.446	7.614	7.335	7.717	7.897	7.813	7.936	7.832	7.492	7.515	7.855	7.794	7.734	7.831	7.896	7.804	8.006	7.571	7.832	8.03
chr17-80563637-80563690	6.267	6.454	6.329	6.601	6.371	6.233	6.365	6.423	6.351	6.491	6.33	6.012	6.525	6.44	6.172	6.586	6.542	6.367	6.419	6.444	6.824	6.544	6.443	6.797	6.669	6.673	6.6	6.352	6.297	6.307	6.465	6.416	6.259	6.43	6.396	6.366	6.558	6.564	6.396	6.372	6.503	6.555	6.494	6.746	6.319	6.362	6.221
chr17-80563744-80564201	9.297	9.228	9.043	9.806	9.343	9.19	9.104	9.253	9.061	9.436	9.249	8.941	9.44	9.498	9.146	9.26	9.265	9.406	9.704	9.594	9.597	9.234	9.193	9.446	9.491	9.614	9.253	9.415	9.19	9.106	9.571	9.183	9.159	9.579	9.467	9.065	9.48	9.565	9.233	9.332	9.575	9.643	9.281	9.326	9.045	8.915	8.977
chr17-80564258-80564556	7.421	7.261	7.569	7.541	7.552	7.543	7.555	7.816	7.462	7.443	7.544	7.649	7.709	7.49	7.478	7.169	7.414	7.513	7.267	7.643	7.666	7.448	7.813	7.389	7.548	7.201	7.56	7.624	7.591	7.605	7.83	7.563	7.475	7.765	7.364	7.357	7.612	7.486	7.505	7.619	7.829	7.49	7.448	7	7.488	7.364	7.404
chr17-80564681-80564909	7.809	7.409	7.564	7.759	7.772	7.718	7.709	7.779	7.523	7.723	7.831	7.628	7.585	7.579	7.43	7.449	7.528	7.39	7.499	7.839	7.976	7.517	7.047	7.789	7.828	7.269	7.474	7.755	7.748	7.505	7.822	7.622	7.609	7.911	7.57	7.696	7.433	7.864	7.397	7.741	7.717	7.716	7.724	7.853	7.386	7.52	7.537
chr17-80571598-80571666	5.674	5.523	5.502	6.501	5.764	5.748	5.633	6.078	5.61	5.776	5.809	5.875	5.838	5.996	5.718	5.833	5.782	5.881	5.778	5.884	5.656	5.745	6.009	5.667	5.907	5.294	5.968	5.763	5.799	5.664	5.654	5.631	5.753	5.844	5.696	5.923	5.697	5.868	5.732	5.82	5.724	5.85	6.158	5.294	6.048	5.696	5.294
chr17-80577271-80577652	6.846	7.13	7.217	7.057	6.883	7.122	7.005	6.521	7.151	6.756	6.935	7.395	6.857	6.931	7.48	7.021	7.149	7.137	6.853	6.77	6.566	6.887	7.006	6.792	6.924	7.105	7.111	6.798	7.298	7.281	6.743	6.971	6.931	6.361	6.767	7.025	6.794	6.89	6.909	7.015	6.871	6.621	7.033	6.995	7.075	7.009	6.965
chr17-80579096-80579470	6.123	6.336	6.484	5.317	6.055	6.168	6.676	6.33	6.557	6.179	5.687	5.845	5.657	6.422	6.483	6.2	5.826	7.155	6.119	6.08	6.07	6.881	5.317	6.203	6.152	6.078	6.128	5.782	6.041	6.073	6.12	6.632	6.813	5.975	5.946	5.507	5.885	6.227	6.992	6.025	6.203	6.199	6.326	5.989	6.257	6.576	6.033
chr17-80601494-80601610	5.937	6.148	5.983	5.245	5.937	5.806	6.029	6.155	6.015	6.095	5.902	6.097	5.961	5.966	5.835	5.809	5.77	5.927	5.934	5.991	6.022	5.245	5.245	5.897	5.871	6.139	5.937	5.862	5.928	5.977	5.961	5.802	5.816	5.973	6.256	5.992	6.071	5.79	5.912	5.778	5.801	5.918	5.754	5.214	5.747	5.214	5.728
chr17-80620883-80620958	5.721	5.764	5.933	6.179	5.871	5.976	5.97	6.177	5.947	5.99	5.915	6.116	5.806	5.96	5.949	5.908	5.657	5.888	5.854	6.063	5.895	5.559	5.236	6.18	5.95	6.298	5.631	5.905	5.91	6.045	5.774	5.79	5.966	5.744	6.091	5.605	5.734	5.884	5.971	5.921	5.886	5.839	5.996	6.255	5.972	5.81	5.234
chr17-80621020-80621234	7.121	7.559	7.429	7.383	7.494	7.265	7.381	7.343	7.398	7.093	7.304	7.252	7.284	7.413	7.501	7.599	7.102	7.437	7.332	7.542	6.884	7.193	6.971	7.497	7.356	6.546	7.45	7.267	7.385	7.652	7.034	7.131	7.3	7.041	7.557	7.009	7.164	7.35	7.464	7.281	7.208	7.064	7.421	7.52	7.253	7.053	7.065
chr17-80621305-80621419	6.197	6.175	6.422	5.299	6.254	6.208	6.244	5.894	6.368	6.084	6.292	6.394	6.214	6.221	6.194	6.217	6.198	6.289	6.148	6.233	5.918	6.143	5.299	6.186	6.156	5.822	6.362	6.339	6.07	6.26	6.132	5.974	6.199	6.197	6.395	5.537	5.77	6.173	6.176	6.289	6.165	6.025	6.024	6.271	6.218	5.768	6.203
chr17-80632462-80632721	5.424	5.614	5.799	6.5	5.538	5.717	5.695	6.391	5.847	5.702	6.346	5.209	5.681	5.854	5.731	5.717	5.84	5.987	5.673	6.983	6.313	5.914	5.784	5.873	5.785	6.16	5.762	5.663	5.719	5.597	5.817	5.868	5.573	6.318	6.456	5.264	5.732	5.599	5.972	5.811	6.489	5.713	5.264	6.646	5.686	5.264	5.965
chr17-80670491-80670752	6.05	6.052	6.436	6.224	5.77	6.147	6.037	5.239	6.175	5.698	6.004	6.159	5.805	6.358	6.756	6.071	6.176	6.39	6.145	6.014	6.312	6.284	6.433	5.239	6.393	5.249	6.343	6.038	5.861	6.703	5.946	6.405	6.087	5.678	5.853	5.849	5.937	6.414	6.371	5.803	5.707	6.206	6.277	6.207	6.71	7.013	5.249
chr17-80683969-80684090	6.026	6.13	5.685	5.888	5.818	5.871	5.92	5.654	5.701	5.595	5.476	5.902	5.912	5.941	5.993	6.207	5.899	5.998	5.79	5.82	5.873	5.932	6.041	6.043	5.966	5.298	5.881	5.777	5.99	6.241	5.638	5.709	5.783	5.723	5.568	5.644	5.927	5.873	5.832	5.795	5.729	5.769	6.046	5.907	5.872	6.287	6.077
chr17-80727375-80728435	9.301	9.226	9.178	8.711	9.238	9.156	9.16	8.83	9.146	9.23	9.25	9.555	9.574	9.642	9.329	9.303	9.258	9.319	9.536	9.268	8.968	9.314	9.19	9.378	9.196	8.467	9.293	9.205	9.291	9.276	9.218	9.085	9.062	9.124	9.008	9.255	9.434	9.402	9.303	9.409	9.309	9.495	9.291	9.36	9.369	9.303	9.314
chr17-80728497-80728815	7.122	7.278	7.331	6.886	6.978	6.975	7.249	6.705	7.405	7.231	7.052	7.107	7.259	7.587	7.55	7.358	7.095	7.372	7.501	7.158	6.791	7.426	7.132	7.255	7.213	6.292	7.143	7.195	7.028	7.154	7.305	7.344	7.134	6.854	7.128	7.349	7.346	7.53	7.436	7.218	7.079	7.674	7.429	7.31	7.448	7.064	6.922
chr17-80762375-80762692	6.174	6.302	6.457	6.337	6.468	6.745	5.999	5.907	6.02	5.664	6.431	6.828	6.736	6.265	6.292	6.377	7.686	5.988	5.919	6.836	5.212	6.241	7.064	6.5	6.242	5.276	6.407	6.698	7.398	6.482	5.75	5.944	6.131	5.894	6.328	5.813	6.712	6.309	6.375	7.212	6.585	5.841	6.58	5.947	6.532	5.867	5.979
chr17-80763480-80763677	5.736	5.958	6.113	5.926	5.583	5.852	5.841	5.567	5.979	5.666	5.527	5.813	5.792	5.954	6.376	6.027	6.212	6.243	5.86	5.86	5.245	5.893	5.245	5.926	5.514	5.224	5.839	5.693	6.034	6.281	5.503	5.945	5.956	5.542	5.79	5.589	5.945	5.952	6.101	6.14	5.749	5.819	6.185	5.224	6.162	6.193	6.046
chr17-80772382-80773128	8.082	8.396	8.253	7.11	7.488	7.803	7.727	7.539	7.742	6.657	9.162	7.689	7.986	8.419	8.397	8.483	8.456	8.368	7.235	8.313	7.693	7.654	7.399	9.292	8.158	6.465	8.189	7.88	8.333	8.587	6.67	7.607	7.963	7.398	9.208	7.169	7.832	8.021	8.28	8.143	8.266	7.022	8.65	9.458	8.418	8.201	7.354
chr17-80789713-80790079	6.307	6.655	6.938	6.006	6.022	6.04	6.659	5.343	6.472	6.166	6.316	5.343	6.506	7.01	7.181	7.08	6.84	7.186	6.457	6.13	5.343	7.143	6.592	6.706	6.633	6.362	6.697	6.075	6.235	6.906	5.939	6.483	6.547	5.769	6.542	5.109	5.966	7.088	7.196	6.596	6.035	6.596	7.091	7.01	7.405	7.037	5.966
chr17-80801467-80801568	5.887	5.862	5.753	6.176	5.845	5.654	5.593	5.25	5.777	5.636	5.637	6.266	5.863	5.892	6.037	6.032	5.961	5.89	5.925	5.647	5.25	5.796	6.496	5.72	5.85	5.209	5.854	5.842	5.799	5.929	5.791	5.616	5.828	5.209	5.872	5.591	5.766	6.027	5.954	5.917	5.565	5.679	6.076	5.883	6.101	6.044	6.413
chr17-80809313-80809690	7.61	7.908	7.633	5.303	5.957	6.106	7.581	6.279	6.577	6.246	6.604	5.98	6.216	8.117	7.707	8.021	6.327	8.13	6.736	5.988	6.705	6.605	6.554	6.971	7.53	5.809	8.132	6.245	6.35	7.828	6.307	6.735	7.585	5.743	6.884	5.707	6.002	7.558	7.936	6.29	6.145	6.559	7.993	7.398	7.45	6.628	6.155
chr17-80933691-80934023	6.371	6.552	6.555	5.272	6.116	6.573	6.623	6.658	6.648	6.577	6.679	6.793	6.502	6.665	6.976	6.735	6.65	6.91	6.424	7.351	6.414	7.276	7.057	6.874	6.61	6.149	6.682	6.111	6.378	6.731	6.653	6.922	6.637	7.143	6.392	6.089	6.294	6.127	6.404	6.156	7.162	6.362	6.893	6.411	6.994	6.632	6.566
chr17-80982572-80982706	6.065	5.986	6.18	5.223	5.721	6.022	6.153	6.193	6.276	5.829	5.941	5.997	5.948	5.888	6.111	6.068	6.072	5.951	6.001	5.904	5.223	5.851	6.2	5.884	5.924	5.25	5.955	5.882	6.191	5.859	5.806	5.454	5.768	6.024	5.974	5.632	5.913	5.77	5.895	5.98	5.752	5.845	6.256	6.397	5.918	5.974	6.239
chr17-80998162-80998231	5.351	5.706	5.351	5.351	5.555	5.585	5.613	5.351	5.575	5.681	5.351	5.351	5.351	5.351	5.351	5.558	5.609	5.706	5.55	5.351	5.351	5.833	5.351	5.351	5.508	5.141	5.693	5.525	5.797	5.609	5.765	5.141	5.754	5.672	5.761	5.141	5.502	5.587	5.791	5.526	5.571	5.729	5.645	5.717	5.586	5.855	5.988
chr17-81015906-81016068	6.449	6.315	6.325	5.233	6.191	6.368	6.234	6.243	6.242	6.026	6.357	6.17	6.241	6.55	6.226	6.346	6.45	6.337	6.066	6.348	6.016	6.585	6.47	6.583	6.05	6.156	6.488	6.184	6.386	6.363	6.019	6.06	5.995	5.916	6.27	5.791	6.208	6.098	6.027	6.353	5.846	5.975	6.635	6.847	6.28	6.184	6.458
chr17-81045231-81045408	5.92	6.155	6.553	6.853	6.487	6.511	6.375	6.402	6.367	6.001	6.132	6.186	6.411	5.797	6.593	6.184	6.54	6.175	5.941	6.441	6.612	6.537	6.224	6.479	6.404	5.353	6.373	6.64	6.642	6.636	5.881	6.473	6.275	6.796	6.676	6.639	6.325	6.005	6.341	6.489	6.229	6.04	6.286	6.069	6.394	6.37	5.353
chr17-81045641-81045785	6.592	6.72	6.905	7.047	6.826	6.843	6.772	6.825	6.905	6.651	6.779	6.634	6.837	6.499	7.122	6.699	6.866	6.827	6.433	6.938	7.011	6.894	6.733	6.704	6.89	6.321	6.853	6.981	6.932	6.958	6.634	6.843	6.703	6.924	6.852	6.756	6.834	6.71	6.736	6.874	6.791	6.509	6.668	6.665	6.754	6.318	6.586
chr17-81045896-81045993	6.142	6.251	6.363	5.896	5.965	6.307	6.175	6.063	6.232	5.98	6.225	5.779	6.088	5.948	6.3	6.114	5.906	6.205	6.05	6.11	6.266	6.131	6.234	6.29	6.117	5.302	6.16	6.066	6.122	6.246	6.071	6.209	6.135	5.972	5.902	6.139	6.311	6.1	6.089	6.215	6.156	6.06	6.214	6.157	6.131	6.144	6.081
chr17-81064443-81064566	6.518	6.7	6.612	6.453	6.767	6.8	6.713	6.862	6.643	6.56	6.877	7.036	6.689	6.497	6.446	6.532	6.646	6.752	6.466	6.551	6.242	6.402	7.021	6.262	6.671	6.382	6.691	6.587	6.787	6.869	6.58	6.86	6.783	6.627	6.758	6.74	6.457	6.37	6.583	6.651	6.529	6.364	6.533	6.913	6.735	6.806	6.323
chr17-81064621-81065259	9.433	9.684	9.378	9.581	9.427	9.459	9.284	9.358	9.368	9.344	9.497	9.063	9.544	9.426	9.414	9.518	9.489	9.462	9.49	9.595	9.239	9.467	9.552	9.558	9.402	9.587	9.485	9.436	9.554	9.488	9.275	9.389	9.406	9.524	9.479	9.218	9.472	9.462	9.368	9.674	9.663	9.272	9.512	9.578	9.439	9.533	9.235
chr17-81065357-81065429	6.304	6.457	6.237	6.469	6.391	6.097	6.359	6.361	6.33	6.214	6.313	6.012	6.36	6.396	6.405	6.145	6.223	6.249	6.23	6.253	6.248	6.168	5.91	6	6.477	6.72	6.021	6.383	6.252	6.367	6.227	6.267	6.245	6.301	6.271	6.389	6.369	6.555	6.309	6.259	6.291	6.319	6.054	6.059	6.362	6.271	6.307
chr17-82857654-82857800	5.672	6.223	5.698	6.109	5.209	5.8	5.999	5.814	6.215	5.649	5.476	6.126	5.753	5.833	6.025	6.125	5.861	6.351	6.195	5.917	5.209	6.25	5.991	6.211	5.816	5.266	5.695	5.631	5.659	5.873	5.794	6.231	6.057	5.817	5.707	5.266	5.579	6.034	6.302	5.6	5.866	6.011	5.994	5.767	5.931	6.14	6.006
chr17-82957561-82957707	5.949	5.826	5.723	6.057	5.466	5.779	5.927	6.004	6.066	5.886	5.987	5.996	6.024	5.997	6.02	6.158	6.042	6.268	6.013	5.89	5.142	6.354	6.669	6.337	6.007	5.372	6.39	5.653	5.786	6.178	5.971	6.093	6.131	5.702	5.667	5.372	5.734	6.052	5.975	5.973	5.817	5.8	6.06	5.845	6.001	5.372	5.372
chr17-83001717-83001855	6.227	6.001	6.053	5.827	6.069	6.027	6.269	6.366	6.237	6.299	6.254	6.555	5.916	6.249	6.113	6.276	5.837	6.266	6.088	6.327	5.96	6.298	5.976	6.399	6.124	5.377	6.017	5.951	5.938	6.191	6.23	6.131	6.288	6.14	6.369	5.724	6.008	5.954	6.351	5.928	6.16	6.204	6.319	5.988	6.093	5.916	5.832
chr17-83025243-83025310	5.958	6.03	5.766	5.878	5.561	5.775	5.934	5.834	5.849	5.896	5.996	5.892	5.851	5.981	5.921	5.779	5.889	5.98	5.884	5.785	5.862	5.842	6.233	5.879	5.967	6.106	6.275	5.58	5.657	5.803	5.812	5.826	5.89	5.785	6.048	5.663	5.777	5.865	5.903	5.651	5.91	5.857	5.656	5.911	5.907	6.048	5.338
chr17-83025404-83025610	6.723	7.046	6.748	6.523	6.553	6.424	6.919	6.956	6.826	6.854	6.74	6.317	6.489	6.936	6.768	6.414	6.598	7.049	6.875	6.746	6.869	6.5	6.357	6.904	6.71	6.511	6.791	6.34	6.375	6.694	6.615	6.736	6.907	6.584	7.074	6.54	6.28	6.7	6.879	6.357	6.753	6.751	6.537	6.313	6.796	6.978	6.254
chr17-83025681-83025777	5.735	6.035	5.825	6.13	5.911	5.647	5.939	6.025	6.118	6.027	5.928	5.765	5.871	5.898	5.939	5.967	5.839	6.025	6.026	5.965	5.996	5.911	5.225	6.013	5.943	5.249	6.084	5.754	5.856	5.906	5.871	6.026	6.012	5.733	5.859	5.803	5.779	5.955	5.895	5.748	5.977	5.943	5.791	5.74	5.937	5.859	5.765
chr17-83043815-83043894	5.734	5.722	5.694	5.912	5.533	5.664	5.979	5.944	5.961	5.86	6.057	5.274	5.787	5.916	5.629	5.91	5.734	6.063	5.893	5.901	5.717	6.014	5.274	5.912	5.884	5.849	6.178	5.641	5.608	5.668	5.729	5.88	5.957	5.777	5.999	5.569	5.551	5.93	6.021	5.501	5.819	5.843	5.725	5.672	5.761	5.938	5.698
chr17-83043991-83044294	6.939	7.052	6.737	6.601	6.167	6.351	6.993	7.207	7.154	7.005	6.826	5.362	6.707	7.329	7.035	6.965	6.211	7.471	7.186	7.289	6.502	7.362	6.443	6.736	6.808	6.545	6.936	6.165	6.303	6.738	7.003	7.072	7.289	6.457	7.027	6.759	6.259	7.264	7.477	6.158	6.995	7.25	6.548	6.877	6.817	7.164	6.523
chr17-83086840-83086954	6.014	5.879	5.814	6.148	5.496	5.732	5.974	5.919	6.005	5.902	6.227	5.778	5.696	5.935	5.786	5.911	5.231	5.953	5.795	5.938	5.686	5.545	5.231	5.697	5.765	5.233	5.887	5.64	5.613	5.626	6.028	5.883	5.795	5.906	5.66	5.233	5.873	5.896	5.87	5.606	6.019	5.852	5.696	6.192	5.664	5.835	5.95
chr17-83088583-83088709	5.826	5.688	5.726	5.217	5.645	5.627	5.828	6.153	5.925	5.876	5.217	5.614	5.693	5.937	6.015	5.554	5.7	6.067	5.743	6.066	5.217	5.929	6.032	5.694	5.764	5.252	5.816	5.529	5.569	5.252	6.05	6.039	6.068	6.188	5.543	5.625	5.458	5.693	5.9	5.563	5.96	5.834	5.252	5.718	5.872	5.663	5.941
chr17-83101177-83101328	5.566	5.72	5.595	5.183	5.575	5.63	5.699	6.086	5.858	5.871	5.927	5.589	5.551	5.738	5.875	5.707	5.734	5.6	5.636	6.628	5.183	5.646	5.776	6.251	5.642	5.292	5.565	5.715	5.686	5.55	5.711	5.896	5.705	6.784	5.689	5.292	5.292	5.61	5.58	5.292	6.217	5.681	5.789	5.292	5.639	5.852	5.958
chr17-83122748-83122822	5.634	5.778	5.844	5.278	5.594	5.608	5.682	5.878	5.906	5.714	5.804	5.655	5.79	5.941	5.778	5.913	5.604	5.778	5.913	5.686	5.721	6.075	5.278	5.278	5.802	5.843	5.91	5.457	5.352	5.661	5.777	5.873	5.864	5.509	5.604	5.562	5.472	5.972	5.72	5.674	5.834	5.877	5.784	5.876	5.71	5.79	5.691
chr17-83122871-83123449	6.673	7.08	6.701	6.595	6.509	6.644	7.323	7.208	7.392	7.225	7.1	6.565	6.658	7.515	7.218	7.201	6.443	7.403	7.407	7.294	7	7.38	6.864	7.578	7.025	6.69	7.07	6.465	6.435	6.621	7.247	7.517	7.564	7.031	6.82	6.724	6.494	7.577	7.737	6.438	7.215	7.352	7.231	7.369	7.211	7.048	6.697
chr17-83148186-83148973	8.151	8.317	6.719	6.376	6.498	6.158	7.842	7.237	7.207	8.174	7.849	6.223	6.649	9.128	7.175	7.834	6.657	8.439	8.615	7.322	6.093	7.699	6.018	9.147	8.324	6.266	8.235	6.173	6.169	6.962	8.355	7.438	8.234	7.529	8.158	6.926	6.459	9.273	8.351	6.189	7.077	8.771	8.307	8.947	7.149	7.125	6.459
chr17-83155233-83155426	6.207	6.015	6.034	5.944	5.812	5.807	6.055	6.744	6.133	6.063	6.912	5.832	5.747	6.018	5.984	6.069	5.262	6.475	6.185	7.086	6.483	6.323	6.272	7.221	6.277	6.869	5.941	5.876	5.779	5.704	6.294	5.985	6.293	7.621	6.637	6.023	5.784	6.113	6.373	5.646	7.117	6.279	6.005	6.608	5.67	6.012	5.89
chr17-83156433-83156621	6.439	6.593	6.139	7.692	6.549	6.414	6.377	7.673	6.261	6.703	7.148	5.986	6.466	6.795	6.204	6.328	6.097	6.861	6.629	7.789	7.1	6.651	6.778	7.664	6.623	7.592	6.574	6.145	6.269	6.375	7.007	6.247	6.607	7.853	7.422	6.577	6.32	6.56	6.493	6.083	7.659	6.97	6.706	7.659	6.293	6.661	6.145
chr17-83156762-83156930	6.556	6.311	5.85	6.974	6.172	6.144	6.067	6.981	6.03	6.368	7.119	5.319	6.451	6.325	5.837	5.92	5.85	6.335	6.192	7.303	6.774	5.947	6.121	7.123	6.377	6.877	6.165	6.046	5.966	5.993	6.487	5.967	6.114	7.336	7.411	6.2	6.195	6.144	6.19	5.99	7.288	6.335	6.176	7.003	5.925	6.232	5.998
chr17-83157888-83158016	7.068	6.983	6.638	7.299	6.33	6.42	7.041	6.563	7.038	6.96	7.014	6.451	6.373	7.012	6.807	6.869	6.397	6.925	6.951	7.058	6.909	7.123	6.677	6.884	7.24	6.287	7.069	6.416	6.368	6.851	7.069	7.206	7.098	7.052	7.05	6.59	6.413	7.135	7.206	6.326	6.881	7.093	6.84	6.981	6.585	7.113	6.19
chr17-83158080-83159176	10.11	10.43	9.633	9.411	8.911	8.983	10.04	9.527	9.825	10.06	10.04	8.777	9.093	10.68	9.756	10.4	8.801	10.36	10.48	9.998	9.076	10.29	9.095	10.45	10.34	9.167	10.55	8.788	8.744	9.586	10.19	10.13	10.25	10.06	10.12	8.842	9.06	10.65	10.42	8.645	9.862	10.44	10.39	10.44	9.668	10.28	9.18
chr17-83181559-83181900	7.034	7.381	6.455	5.31	5.64	5.941	7.357	6.634	6.652	6.629	6.82	6.26	5.998	7.453	6.416	7.126	6.063	7.743	6.943	6.441	5.773	6.471	5.31	6.928	7.021	5.157	7.304	6.077	5.74	6.589	7.158	6.787	7.738	6.721	6.657	6.325	5.78	7.078	7.609	5.602	6.195	6.771	7.043	6.897	6.371	6.31	5.855
chr17-83184278-83184515	6.081	6.396	5.829	6.932	5.76	5.988	6.364	6.626	6.223	6.2	6.445	5.848	5.856	6.188	6.154	5.979	6.04	6.337	6.09	6.7	6.466	6.357	5.307	6.638	6.205	6.438	6.07	5.786	5.878	6.16	6.164	6.171	6.564	7.001	6.186	6.09	5.707	5.951	6.636	5.815	6.663	6.086	6.03	6.223	6.128	6.412	6.38
chr17-83197625-83197850	5.924	5.908	6.001	5.264	5.789	5.415	6.502	6.011	6.668	5.904	5.92	5.264	5.726	6.339	6.432	6.26	5.733	7.258	6.211	5.654	5.264	7.434	6.227	6.176	5.812	6.118	6.121	5.735	5.698	6.28	5.959	6.971	6.752	5.781	6.048	6.141	5.565	6.084	6.952	5.457	5.623	5.989	6.041	5.681	5.767	7.109	5.189
chr17-83198163-83198415	5.949	5.797	6.103	5.28	5.469	5.496	6.482	5.28	6.69	5.994	5.554	5.952	5.81	6.257	6.447	6.238	5.907	7.262	6.2	5.992	5.28	7.229	5.28	6.084	5.655	5.173	5.882	5.523	5.633	6.317	5.867	7.043	6.721	5.797	6.061	5.835	5.771	5.895	6.865	5.625	5.493	5.954	6.152	5.653	6.283	7.32	5.883
chr17-83214370-83214589	6.526	6.827	6.281	5.929	6.26	6.1	6.913	6.812	6.977	6.825	6.681	6.597	6.233	6.887	6.66	6.691	6.467	7.304	6.752	6.953	6.287	7.006	6.645	6.959	6.463	6.583	6.833	6.175	6.258	6.418	6.668	6.972	7.06	6.8	6.623	6.263	6.022	6.663	7.15	6.181	6.868	6.868	6.564	6.928	6.512	7.399	6.071
chr17-83214663-83215701	7.812	8.57	8.032	8.04	7.424	7.719	8.776	8.176	8.686	8.54	8.081	7.141	7.875	8.435	8.386	8.45	7.828	9.421	8.619	8.67	7.621	9.311	8.179	8.834	7.773	7.239	8.536	7.291	7.495	8.062	8.41	8.938	9.178	8.747	7.789	7.669	7.157	8.247	9.363	7.655	8.458	8.695	8.443	8.205	7.988	9.153	7.836
chr17-83215738-83215943	6.339	6.531	6.413	5.932	6.087	6.212	6.871	6.686	6.843	6.588	6.408	5.822	6.424	6.831	6.545	6.573	6.056	7.235	6.7	6.828	5.728	7.181	6.398	6.706	5.999	5.848	6.826	5.999	6.176	6.392	6.522	6.945	6.979	6.491	6.396	6.125	6.196	6.585	7.156	6.055	6.516	6.713	6.405	6.652	6.471	7.344	6.063
chr17-83252964-83253020	5.914	5.854	6.076	6.387	6.043	5.94	6.089	6.068	5.943	5.922	5.851	6.024	5.951	6.153	5.945	6.076	5.956	6.068	5.858	5.927	6.037	6.016	5.813	5.706	5.928	6.442	5.869	5.964	5.894	5.962	5.853	5.947	5.972	6.022	5.886	5.882	5.917	5.979	6.016	5.928	5.895	5.952	5.916	5.896	5.791	6.356	5.735
chr17-83253108-83253326	7.123	7.286	7.226	7.549	7.206	7.184	7.545	7.427	7.391	7.397	7.265	6.793	7.384	7.711	7.345	7.255	7.054	7.453	7.323	7.325	7.306	7.536	7.694	7.094	7.373	7.386	7.192	7.009	7.182	7.088	7.495	7.29	7.515	7.296	7.328	7.362	7.162	7.452	7.637	7.003	7.291	7.331	7.098	7.327	7.264	7.45	7.037
chr17-83253396-83253507	6.308	6.479	6.19	6.55	6.245	6.201	6.48	6.404	6.44	6.414	6.074	6.408	6.334	6.48	6.076	6.291	6.257	6.446	6.251	6.25	6.272	6.376	6.241	6.388	6.18	6.305	6.342	6.12	6.405	6.165	6.371	6.301	6.404	6.36	6.264	6.588	6.185	6.323	6.31	6.232	6.363	6.415	6.465	6.034	6.234	6.14	6.199
chr17-83267187-83267290	6.581	6.644	6.599	6.889	6.802	6.677	6.765	6.933	6.616	6.751	6.954	6.796	6.735	6.627	6.406	6.769	6.674	6.632	6.594	6.484	6.462	6.512	7.041	6.486	6.683	6.957	6.922	6.553	6.87	6.72	6.764	6.624	6.642	6.808	6.792	6.782	6.746	6.543	6.625	6.689	6.522	6.715	6.703	6.879	6.554	6.718	6.624
chr17-83267331-83268131	9.726	9.78	9.712	9.557	9.755	9.815	9.631	9.675	9.557	9.615	9.725	9.947	9.635	9.587	9.551	9.709	9.655	9.654	9.686	9.755	9.475	9.5	10.04	9.659	9.611	9.776	9.768	9.671	9.845	9.65	9.701	9.623	9.675	9.901	9.83	9.676	9.667	9.583	9.586	9.734	9.767	9.657	9.708	9.921	9.679	9.287	9.956
chr17-83271609-83271773	7.316	7.388	7.633	7.537	7.543	7.483	7.439	7.636	7.479	7.508	7.421	7.356	7.557	7.341	7.362	7.308	7.576	7.444	7.443	7.59	7.907	7.326	7.456	7.379	7.525	7.833	7.155	7.554	7.538	7.42	7.588	7.547	7.343	7.508	7.547	7.036	7.507	7.557	7.429	7.467	7.627	7.474	7.516	7.456	7.408	7.68	7.007
chr17-83272782-83272857	5.766	5.649	5.556	6.359	6.186	5.513	5.545	6.376	5.708	5.581	6.134	5.638	5.855	5.646	5.548	5.75	5.487	5.517	5.583	6.845	6.999	5.251	5.251	5.904	5.694	6.765	5.201	5.851	5.965	5.646	5.798	5.619	5.521	6.681	6.004	5.594	5.685	5.736	5.516	5.664	6.669	5.646	5.585	5.201	5.817	5.811	5.927
chr17-83275967-83276470	8.631	8.86	8.554	8.635	8.699	8.702	8.666	8.809	8.644	8.804	8.72	8.657	8.533	8.7	8.475	8.923	8.656	8.663	8.772	8.78	8.419	8.906	9.249	8.621	8.484	8.829	8.815	8.769	8.703	8.569	8.732	8.6	8.697	8.783	8.708	8.941	8.643	8.75	8.887	8.726	8.735	8.857	8.861	8.895	8.673	8.687	8.197
chr17-83276527-83276927	8.221	8.402	8.159	8.318	7.814	8.036	8.562	8.058	8.351	8.415	8.234	8.505	7.805	8.357	7.777	8.505	7.922	8.543	8.45	7.873	7.944	8.409	8.261	8.583	8.174	7.916	8.616	7.999	8.152	8.142	8.43	8.431	8.61	8.144	8.086	8.551	7.815	8.342	8.72	7.874	7.857	8.408	8.455	8.264	8.141	8.771	8.495
chr17-83277020-83277098	7.007	6.868	6.588	6.287	6.829	6.799	6.666	6.816	6.673	6.773	6.83	6.502	6.629	6.924	6.71	6.764	6.581	6.558	6.736	6.549	6.539	6.91	6.601	6.288	6.836	6.62	6.886	6.596	6.666	6.612	6.808	6.729	6.758	6.785	6.562	7.043	6.565	6.819	6.786	6.777	6.673	6.669	6.376	6.69	6.704	7.084	6.471
chr17-83277169-83277987	10.24	10.27	10.24	10.07	10.24	10.04	10.13	10.08	10.23	10.15	10.14	10.38	10.11	10.22	10.1	10.22	10.04	10.18	10.36	10.21	9.915	10.33	10.39	10.32	10.18	9.779	10.21	10.25	10.17	10.2	10.21	10.23	10.2	10.22	10.06	10.34	10.26	10.2	10.17	10.16	10.25	10.24	10.26	9.992	10.23	10.44	10.14
chr17-83278132-83278191	6.471	6.354	6.384	5.959	6.464	6.398	6.39	6.371	6.208	6.479	6.665	6.68	6.499	6.205	6.466	6.507	6.246	6.32	6.339	6.388	6.718	6.241	6.286	6.525	6.479	6.406	6.381	6.455	6.458	6.425	6.445	6.43	6.441	6.755	6.498	6.611	6.252	6.33	6.545	6.403	6.589	6.49	6.309	5.85	6.423	6.003	6.439
chr17-83278293-83278525	7.787	7.588	8.021	8.834	8.14	7.994	7.845	8.074	7.909	8.03	8.017	8.281	7.851	7.413	7.984	7.643	7.867	7.804	7.744	8.43	7.781	7.86	8.347	8.035	7.657	8.554	7.734	7.919	7.944	7.795	8.031	7.93	7.965	8.522	8.018	8.264	7.872	7.451	7.845	7.819	8.412	7.828	7.539	7.874	7.964	8.118	8.32
chr17-83278710-83278922	7.512	7.695	7.623	7.946	7.709	7.717	7.678	8.028	7.732	7.741	7.98	8.132	7.692	7.437	7.695	7.735	7.738	7.729	7.683	8.383	8.11	7.768	7.992	8.223	7.555	8.303	7.672	7.585	7.718	7.778	7.749	7.805	7.871	8.339	8.056	7.83	7.617	7.355	7.667	7.582	8.113	7.523	7.665	7.793	7.726	7.878	7.998
chr17-83301559-83301723	5.881	5.654	5.609	5.905	5.869	6.374	5.574	5.867	5.911	5.702	5.529	5.262	5.719	5.509	5.469	5.585	6.635	5.582	5.515	5.554	5.891	5.262	5.262	5.262	5.499	5.856	5.611	5.846	6.278	5.678	5.486	6.055	5.664	5.785	5.178	5.582	5.564	5.404	5.605	6.156	5.515	5.516	5.734	5.178	5.679	5.805	6.087
chr17-83306927-83307398	6.304	6.775	7.136	7.602	6.807	7.153	6.96	6.3	7.948	6.369	6.134	6.778	6.814	6.234	6.667	6.182	7.026	6.663	6.479	5.797	6.571	7.996	6.487	6.601	6.436	6.767	6.623	6.833	6.734	6.926	6.457	8.054	7.148	6.027	6.134	6.536	6.434	6.392	6.813	6.527	6.041	6.664	6.288	6.195	6.371	8.15	6.774
chr17-83312310-83312987	8.914	9.414	9.583	9.195	9.363	9.279	9.431	9.05	9.756	9.289	8.544	9.346	9.392	9.352	9.833	9.482	9.173	9.754	9.691	8.84	9.568	9.751	9.978	9.062	8.905	9.43	9.336	9.32	8.79	9.462	9.347	10.03	9.667	9.092	8.66	9.529	9.276	9.25	9.83	8.886	8.898	9.709	9.259	9.109	9.513	10.06	9.644
chr17-83335174-83335355	7.058	7.083	7.067	7.32	6.917	7.016	7.061	7.405	7.143	6.915	6.869	6.922	6.864	6.745	7.137	7.116	6.848	7.024	6.846	6.993	6.882	7.036	6.296	6.914	6.785	6.801	7.168	6.721	6.939	7.1	7.151	7.259	7.156	6.971	6.936	6.876	6.747	6.711	7.038	6.696	6.718	6.886	6.926	7.347	6.77	7.037	6.954
chr17-83335417-83335670	6.636	6.662	6.717	5.975	6.467	6.613	6.687	6.864	6.789	6.728	6.419	6.462	6.582	6.557	6.69	6.94	6.522	6.707	6.824	6.527	6.417	6.907	6.12	6.442	6.596	6.052	6.995	6.456	6.516	6.689	6.687	6.683	6.77	6.695	6.61	6.329	6.298	6.579	6.557	6.557	6.362	6.722	6.687	6.901	6.391	6.61	7.032
chr17-83337306-83337401	5.978	5.888	5.889	5.277	5.871	5.986	6.079	6.246	5.973	6.167	5.885	6.357	5.674	5.941	6.062	6.011	5.904	5.888	6.005	6.1	6.533	6.257	5.277	5.746	5.784	5.176	6.318	5.977	5.968	5.652	5.829	6.184	5.897	5.92	6.349	5.838	6.113	5.998	5.909	5.975	6.072	6.066	5.551	6.002	6.186	6.417	6.042
chr17-83339478-83339679	5.978	6.296	6.392	5.968	5.831	6.07	6.657	6.437	6.616	6.013	6.771	6.184	5.86	5.802	6.372	6.324	6.021	6.927	5.729	6.986	5.753	6.609	5.874	7.089	5.749	6.054	6.235	5.936	5.97	6.408	5.93	6.867	6.868	7.027	6.781	6.2	5.808	5.829	6.896	5.787	6.938	5.723	6.022	7.091	6.22	7.256	5.691
chr17-83339763-83340028	6.669	7.052	6.953	5.961	6.624	6.678	7.513	7.435	7.309	6.598	6.908	6.396	6.437	6.273	7.253	7.232	6.543	7.698	6.361	7.876	5.946	7.404	6.288	7.096	6.402	5.834	6.97	6.416	6.243	6.995	6.638	7.441	7.705	7.578	7.049	6.292	6.444	6.293	7.768	6.462	7.846	6.318	6.71	7.04	6.907	7.837	6.608
chr17-83350352-83351052	10.08	10.12	10.16	10.33	10.16	10.12	10.05	10.03	10.14	10.16	10.14	10.07	10.03	10.2	10.22	10.16	10.13	10.15	10.24	10.09	10.23	10.17	10.41	10.17	10.14	10.2	10.08	10.18	10.11	10.18	10.21	10.19	10.16	10.07	10.11	10.14	10.22	10.29	10.15	10.19	10.22	10.27	10.17	10.15	10.12	10.33	10.38
chr17-83351109-83351400	7.981	7.943	7.93	8.047	8.128	7.994	7.992	7.915	7.803	8.171	7.929	8.107	8.042	8.142	8.069	8.109	7.965	7.947	8.064	8.1	8.189	7.835	8.043	7.97	8.005	7.621	8.251	8.127	8.024	8.034	8.037	7.954	7.965	8.063	8.097	7.991	8.086	8.038	7.993	8.162	8.074	8.126	7.937	8.226	7.982	7.84	7.929
chr17-83351780-83351906	6.96	7.104	6.942	6.822	6.92	7.156	6.851	7.22	6.852	7.132	6.97	6.803	6.994	6.884	6.943	7.018	7.029	6.818	6.901	7.058	7.065	6.977	6.223	6.942	7.095	7.145	7.086	7.074	7.057	7.171	6.987	6.712	6.897	7.165	7.189	6.859	6.911	6.844	6.897	7.093	7.085	6.838	6.933	7.237	6.924	6.652	7.055
chr17-83352166-83352352	7.522	7.295	6.995	6.582	7.218	7.085	7.097	6.998	7.146	7.046	7.33	7.14	7.001	7.37	6.798	7.133	6.849	7.068	7.237	6.85	6.786	6.785	7.232	7.389	7.459	7.56	7.556	7.17	7.042	7.202	7.287	6.99	7.101	6.917	7.583	7.085	6.928	7.26	7.221	7.072	6.869	7.106	7.232	6.898	7.084	7.445	7.319
chr17-83353113-83353248	6.594	6.414	6.931	6.64	6.595	6.69	6.808	6.766	6.42	6.745	6.701	6.611	6.583	6.765	6.538	6.557	6.578	6.86	6.596	6.642	6.613	6.651	6.471	6.561	6.863	6.624	6.537	6.646	6.667	6.722	6.737	6.516	6.852	6.594	6.62	6.539	6.471	6.775	6.993	6.541	6.634	6.57	6.859	6.744	6.691	6.469	6.87
chr17-83359913-83360099	6.217	6.391	6.195	5.297	6.049	6.072	6.224	6.272	6.288	6.152	6.271	6.244	6.087	6.011	6.14	6.452	6.24	6.413	6.133	6.175	5.758	6.373	6.105	6.107	6.188	6.251	6.354	6.085	6.097	6.052	5.989	6.377	6.543	6.262	6.478	6.079	6.016	5.843	6.512	6.046	6.159	6.109	6.128	5.977	5.718	6.668	6.016
chr17-83364990-83365524	8.647	9.075	8.362	6.734	7.629	7.765	8.865	8.692	8.57	8.464	8.905	7.689	7.804	8.979	8.305	9.021	7.911	9.123	9.052	8.487	6.792	8.765	8.191	9.301	8.775	7.402	9.058	7.828	7.696	8.494	8.582	8.724	9.085	8.382	9.156	7.681	8.004	9.246	9.054	7.868	8.487	9.026	9.241	9.301	8.544	8.786	7.702
chr17-83365609-83365826	6.94	7.254	6.77	6.666	6.424	6.856	7.018	7.245	6.741	7.037	7.422	6.69	6.718	7.008	6.766	6.847	6.758	6.906	7.047	7.023	6.562	6.804	7.093	7.448	7.107	6.71	7.277	6.859	6.673	6.957	6.876	6.814	7.044	7.326	7.554	6.849	6.635	7.017	7.129	6.821	6.987	7.097	7.16	7.373	6.833	6.644	6.536
chr17-83366038-83366210	6.367	6.931	6.52	6.904	6.59	6.743	6.541	7.241	6.505	6.733	7.465	6.358	6.554	6.644	6.764	6.42	6.763	6.493	6.793	7.427	6.246	6.89	7.403	7.305	6.815	6.381	6.705	6.688	6.791	6.607	6.763	6.348	6.656	7.279	7.693	6.706	6.449	6.621	6.92	6.91	7.485	6.758	6.579	7.72	6.414	6.63	6.641
chr17-83367254-83367876	8.531	8.565	8.05	9.087	8.361	8.116	8.726	8.916	8.338	8.626	9.203	8.235	8.262	8.694	8.315	8.473	8.223	9.006	8.818	9.046	8.36	8.668	8.194	9.231	8.795	9.08	8.8	8.393	8.15	8.148	8.723	8.604	8.838	9.218	9.365	8.52	8.238	8.65	8.847	8.099	9.13	8.816	8.885	9.392	8.364	8.665	8.186
chr17-83368327-83368387	5.896	5.948	5.798	6.219	5.624	5.823	6.043	6.053	5.759	6.023	5.961	5.688	5.765	6.086	5.815	5.927	5.299	6.122	5.993	5.892	5.755	6.061	6.271	5.956	5.861	6.058	6.061	5.643	5.85	5.792	5.843	6.177	6.223	6.193	6.324	5.691	5.817	5.945	6.111	5.76	5.807	6.094	5.848	5.976	6.071	5.746	5.653
chr17-83379818-83380100	6.974	6.627	6.523	6.262	6.062	5.98	6.589	6.551	6.353	6.388	6.991	6.01	5.948	6.743	6.249	6.364	5.868	6.692	6.587	6.344	6.345	6.698	5.335	7.636	6.538	6.374	6.593	6.046	6.004	6.433	6.212	6.468	6.79	6.45	7.279	6.112	5.9	6.882	6.859	5.911	6.33	6.35	6.579	7.791	6.274	6.412	6.106
chr17-83380153-83380264	5.916	5.744	5.867	5.283	5.549	5.587	5.845	5.901	5.898	5.871	6.132	5.832	5.781	5.944	5.913	5.882	5.694	5.891	5.765	5.776	5.283	6.046	5.283	6.823	5.775	6.076	5.932	5.617	5.542	5.601	5.775	5.872	5.998	5.911	6.771	5.93	5.533	5.874	6.093	5.163	5.843	5.766	5.866	5.994	5.84	5.589	5.877
chr17-83386426-83386537	5.603	5.894	5.632	5.224	5.735	5.936	5.671	5.777	5.822	5.687	5.96	5.914	5.588	5.742	5.798	5.872	5.821	5.755	5.756	6.095	5.887	5.682	6.048	6.174	5.75	5.863	5.923	5.987	5.813	5.984	5.703	5.523	5.84	5.751	6.095	5.613	5.533	5.629	5.635	5.83	5.836	5.731	5.811	6.257	5.702	5.246	5.728
chr17-83387300-83387406	5.86	6.022	5.763	5.264	5.64	5.904	5.863	6.017	5.971	5.836	6.07	5.812	5.92	6.031	5.78	5.863	6.007	5.964	5.829	5.892	6.265	5.264	6.062	5.731	5.938	6.104	6.151	5.798	5.725	5.992	5.754	5.693	5.889	5.603	6.132	5.857	5.754	5.738	5.896	5.747	5.907	6.058	6.028	5.189	5.9	5.791	6.062
chr17-83397374-83398148	8.686	8.25	8.537	9.325	8.916	8.834	8.434	9.002	8.492	8.281	8.775	8.492	8.807	7.932	8.57	8.379	9.017	8.36	8.111	8.957	9.362	8.791	8.843	8.098	8.532	9.427	8.684	9.17	9.072	8.674	8.496	8.854	8.377	9.079	8.953	8.231	8.646	8.043	8.286	8.698	9.09	8.052	8.159	8.606	8.352	8.724	8.506
chr17-83453493-83453566	5.545	5.706	5.903	6.363	6.012	6.155	5.782	6.211	5.657	5.577	5.788	5.243	5.988	5.601	5.971	5.844	6.058	5.687	5.481	6.415	5.888	5.243	5.243	6.364	5.522	6.321	5.629	6.174	6.165	5.766	5.456	5.757	5.658	6.579	5.64	5.759	5.948	5.431	5.77	6.057	6.297	5.588	5.809	5.698	5.587	5.216	5.721
chr17-83453672-83453940	6.151	6.021	6.91	7.685	7.24	7.038	6.534	7.437	6.204	5.961	6.264	6.669	7.024	5.613	7.042	6.336	7.444	6.634	5.816	8.043	7.614	6.452	6.507	6.186	5.965	7.78	6.085	7.094	7.206	6.597	5.992	6.517	6.579	8.122	6.806	6.649	6.797	5.829	6.39	7.006	7.903	5.949	6.012	6.047	6.887	6.239	6.596
chr17-83457230-83457637	7.498	6.927	8.028	8.224	8.099	7.985	7.666	8.291	7.63	7.56	7.994	7.854	7.868	7.398	8.154	7.223	8.05	7.927	7.296	8.648	8.175	7.747	8.133	8.268	7.75	8.841	7.341	8.167	8.111	8.067	7.466	7.757	7.567	8.613	7.911	7.837	7.968	7.165	7.601	7.729	8.457	7.153	7.027	7.874	8.034	7.43	8.199
chr17-83483804-83484161	6.871	6.492	6.665	5.919	6.093	6.185	6.996	6.471	6.744	6.742	6.602	6.708	6.229	6.911	6.555	6.646	6.197	7.312	6.612	6.296	6.357	7.172	6.803	6.382	6.511	6.125	6.358	6.019	6.216	6.625	6.782	6.872	7.108	6.52	6.925	6.511	5.949	6.615	6.923	6.166	6.306	6.393	6.727	6.167	6.715	7.008	6.6
chr17-83513804-83513924	6.507	6.327	6.61	6.994	6.44	6.621	6.448	6.853	6.484	6.4	6.578	6.276	6.43	6.064	6.311	6.31	6.353	6.48	6.232	6.574	6.851	6.315	6.136	6.138	6.217	7.036	6.291	6.472	6.503	6.464	6.558	6.405	6.377	6.88	6.355	6.754	6.522	6.369	6.379	6.469	6.51	6.332	6.278	6.709	6.444	6.686	5.985
chr17-83514038-83514454	9.158	9.233	9.154	9.448	9.169	9.084	9.099	9.193	9.107	9.184	9.072	9.317	9.067	9.179	9.107	9.201	9.138	9.159	9.246	9.213	9.462	9.172	9.134	9.167	9.249	9.258	9.16	9.237	9.184	9.152	9.257	9.119	9.156	9.203	9.13	9.079	9.09	9.208	9.238	9.226	9.257	9.209	9.174	9.407	9.266	9.299	9.339
chr17-83514515-83514837	9.188	9.243	9.049	9.214	9.156	9.047	8.961	9.199	9.036	9.163	8.842	9.152	9.196	9.245	9.217	9.185	9.064	9.09	9.352	9.173	9.27	9.197	8.868	9.256	9.304	9.276	9.118	9.188	9.058	9.06	9.302	9.125	9.003	9.124	8.969	9.064	9.291	9.233	9.103	9.07	9.148	9.263	9.107	9.142	9.195	9.272	9.24
chr17-83525732-83525804	5.271	5.271	5.875	6.182	5.912	6.228	5.828	5.803	5.77	5.773	5.653	5.934	5.699	5.448	5.481	5.46	5.931	5.621	5.714	5.662	5.724	5.711	6.605	5.271	5.712	6.303	5.688	5.885	6.125	5.831	5.691	5.64	5.95	5.657	5.479	6.447	5.48	5.552	5.644	5.991	5.606	5.552	5.715	5.664	5.894	5.171	5.689
chr17-83527082-83527838	7.761	7.694	8.508	8.613	7.911	8.122	8.781	8.091	8.609	8.02	8.008	8.498	7.623	7.872	8.401	7.655	8.185	9.032	8.026	8.143	7.839	8.963	8.702	7.914	7.962	8.601	7.778	7.932	8.329	8.609	7.934	8.841	8.987	8.235	7.825	8.299	7.56	7.642	9.034	7.89	7.755	7.797	7.464	8.163	8.479	8.948	8.271
chr17-83545410-83545530	6.127	5.941	6.014	5.299	6.213	5.998	6.114	5.299	6.117	5.817	6.053	5.961	5.901	5.93	6.261	6.11	6.102	5.992	5.765	5.867	5.299	5.611	5.862	6.404	5.799	6.438	6.199	6.179	6.349	6.197	5.685	6.152	6.012	5.973	5.75	6.092	5.67	5.829	5.98	5.818	5.728	5.675	5.609	5.63	6.196	5.572	6.16
chr17-83545865-83546003	6.047	6.242	6.055	5.262	6.121	6.343	6.191	5.929	6.026	6.071	6.26	6.738	6.304	6.077	5.992	6.311	6.399	6.193	5.941	6.079	5.704	6.25	6.035	6.424	6.073	5.878	6.061	6.568	6.373	6.153	5.908	5.909	6.012	5.693	6.028	6.182	5.901	5.943	6.065	6.321	5.803	5.939	5.879	6.517	6.221	6.085	6.114
chr17-83546106-83546267	6.487	6.719	6.433	5.248	6.596	6.777	6.408	6.218	6.091	6.158	6.844	6.329	6.613	6.339	6.326	6.762	6.927	6.328	6.092	6.213	5.707	6.129	6.368	6.456	6.344	5.228	6.606	6.764	6.941	6.353	6.063	6.191	6.303	6.004	6.36	6.747	6.205	6.246	6.229	6.611	6.078	6.086	6.413	6.692	6.314	6.396	5.935
chr17-83548624-83548795	6.191	6.267	6.643	6.224	6.114	6.483	6.375	5.924	6.533	6.098	6.154	6.44	6.284	6.362	6.515	6.341	6.5	6.407	6.306	6.162	6.306	6.655	6.54	5.308	6.295	6.692	5.914	6.596	6.637	6.375	5.972	6.434	6.427	6.246	5.936	6.223	6.177	6.208	6.413	6.515	5.96	6.032	6.29	5.977	6.375	6.738	6.545
chr17-83563725-83563875	6.387	6.674	6.781	6.174	6.653	6.682	6.745	6.497	6.875	6.564	6.748	6.742	6.595	6.584	6.763	6.48	6.693	6.476	6.478	6.558	6.578	6.67	6.878	7.009	6.277	6.496	6.585	6.613	6.732	6.567	6.416	6.703	6.777	6.436	6.335	6.526	6.636	6.436	6.696	6.457	6.236	6.55	6.636	6.626	6.45	6.844	6.952
chr17-83563956-83564087	6.283	6.394	6.411	5.911	6.337	6.357	6.532	5.945	6.62	6.456	6.263	6.522	6.33	6.189	6.32	6.18	6.446	6.294	6.235	6.245	6.36	6.081	6.236	6.626	6.119	6.121	6.548	6.371	6.224	6.302	6.101	6.553	6.511	6.34	6.23	6.709	6.376	6.113	6.304	6.037	6.028	6.463	6.157	6.044	6.038	6.305	6.409
chr17-83631264-83631750	7.394	7.559	7.517	7.345	7.811	7.869	7.706	7.837	7.716	7.619	7.51	7.936	7.711	7.312	7.331	7.354	7.608	7.441	7.385	7.733	7.555	7.352	7.527	7.13	7.455	7.619	7.476	7.677	7.704	7.579	7.46	7.343	7.525	7.355	7.093	7.593	7.646	7.332	7.559	7.697	7.563	7.539	7.237	6.888	7.578	7.924	7.693
chr17-83631820-83632329	8.112	8.448	8.194	7.314	7.987	8.382	8.286	8.449	8.208	8.208	7.993	8.422	7.859	7.881	7.742	7.671	8.109	7.965	7.983	7.916	8.224	7.972	8.018	7.858	7.813	8.143	8.136	7.572	7.967	8.065	7.993	8.062	8.178	8.023	7.992	8.039	8.015	7.917	8.288	8.563	8.215	8.095	7.892	8.541	8.01	8.223	7.89
chr17-83632367-83632509	6.533	6.601	6.736	6.819	6.468	6.713	6.695	6.736	6.799	6.736	6.178	6.679	6.438	6.384	6.512	6.355	6.701	6.439	6.503	6.571	6.605	6.856	5.862	6.562	6.286	6.843	6.396	6.48	6.367	6.617	6.359	6.87	6.618	6.759	6.556	6.634	6.713	6.426	6.561	6.615	6.531	6.481	6.228	6.131	6.522	6.774	6.294
chr17-83632574-83632634	6.035	6.35	6.281	5.303	6.023	6.111	6.169	6.191	6.251	5.954	6.04	6.21	6.112	6.083	6.085	5.987	6.283	6.183	5.997	6.132	6.36	6.098	6.076	6.078	6.117	5.812	6.143	5.925	6.262	5.974	6.002	6.263	6.08	6.366	6.217	6.118	6.075	6.16	6.099	6.156	6.096	5.958	6.012	5.845	6.056	6.453	5.881
chr17-83632769-83632864	6.283	6.215	6.401	6.732	6.332	6.427	6.368	6.318	6.573	6.446	6.27	6.665	6.59	6.248	6.362	6.378	6.396	6.428	6.33	6.425	6.402	6.602	5.867	6.104	6.257	6.674	6.297	6.399	6.158	6.285	6.326	6.669	6.46	6.357	6.512	6.342	6.5	6.259	6.284	6.314	6.488	6.406	6.37	5.99	6.228	6.892	6.363
chr17-83632934-83633113	7.528	7.509	7.6	7.603	7.365	7.452	7.543	7.566	7.539	7.606	7.534	7.688	7.508	7.591	7.513	7.507	7.632	7.508	7.452	7.429	7.488	7.782	7.616	7.333	7.592	7.763	7.344	7.599	7.369	7.569	7.356	7.734	7.508	7.538	7.59	7.352	7.481	7.474	7.439	7.457	7.584	7.531	7.676	7.464	7.427	7.732	7.383
chr17-83637530-83637666	6.607	6.774	6.463	6.698	6.493	6.515	6.508	6.957	6.476	6.626	6.35	6.361	6.549	6.317	6.377	6.187	6.439	6.141	6.415	6.346	6.843	6.263	6.088	5.948	6.594	6.725	6.457	6.589	6.336	6.297	6.516	6.167	6.464	6.532	6.427	6.374	6.395	6.286	6.46	6.655	6.637	6.562	6.456	6.129	6.273	5.765	6.576
chr17-83645098-83645659	8.305	8.411	8.564	8.542	8.515	8.422	8.47	8.43	8.7	8.238	8.398	8.326	8.292	7.942	8.617	8.351	8.558	8.502	8.314	8.402	8.526	8.538	8.005	8.314	8.192	8.662	8.328	8.393	8.387	8.379	8.229	8.73	8.443	8.07	8.355	8.545	8.523	8.242	8.488	8.452	8.437	8.303	8.313	8.665	8.411	8.948	8.523
chr17-83646538-83647186	7.208	7.427	8.271	8.987	8.293	8.11	8.015	8.206	8.28	7.695	7.078	8.461	7.986	6.564	8.147	6.969	8.426	8.096	7.129	8.267	9.102	8.34	7.976	6.709	7.239	9.413	7.413	7.927	8.307	8.252	7.64	8.439	8.203	8.613	7.492	8.481	8.091	6.636	7.978	8.144	8.197	7.127	7.012	7.091	8.075	7.97	9.044
chr17-83654533-83655300	9.039	9.124	9.521	10.19	9.612	9.581	9.529	9.797	9.313	9.574	9.021	9.535	9.245	8.92	9.328	8.924	9.346	9.392	9.334	9.705	10.12	9.262	9.97	9.167	9.12	10.23	9.002	9.651	9.669	9.562	9.489	9.396	9.634	9.883	9.318	9.63	9.755	8.913	9.564	9.672	9.917	9.374	8.962	9.453	9.617	9.026	9.736
chr17-83666644-83666887	6.543	7.216	6.796	7.549	6.828	6.782	7.095	7.192	7.092	6.868	6.677	7.078	6.595	6.561	6.661	7.149	6.889	6.814	6.859	7.149	7.36	7.17	6.498	7.098	6.452	7.875	7.208	6.739	6.947	6.942	6.948	7.285	7.419	7.056	6.903	7.084	6.604	6.379	6.787	6.79	6.799	6.591	6.81	6.955	6.559	6.78	6.359
chr17-83695737-83696072	6.041	6.487	6.771	7.351	6.732	6.516	7.008	7.379	7.045	6.551	6.323	7.013	6.59	5.867	6.781	6.373	6.612	7.23	6.24	7.578	8.116	7.029	7.233	6.68	6.207	7.147	6.337	6.648	6.818	6.838	6.495	7.238	7.342	7.827	6.253	7.131	6.404	6.03	7.133	6.614	7.523	6.264	5.934	6.384	6.446	6.933	7.221
chr17-83705479-83705602	6.768	6.96	6.861	6.904	6.599	6.84	6.958	6.9	7.119	6.854	6.895	7.252	6.726	6.824	6.776	7.077	6.65	7.173	6.775	7.105	7.227	7.202	6.901	6.552	6.713	6.645	6.959	6.795	6.929	6.658	6.709	7.006	7.208	7.091	7.21	6.786	6.745	6.812	7.223	7.005	7.018	6.745	7.049	7.392	6.777	7.253	6.716
chr17-83705670-83706461	8.986	9.369	9.026	8.935	9.001	9.108	9.143	9.289	9.14	9.06	9.124	9.173	8.907	9.137	8.911	9.197	9.123	9.279	9.105	9.138	9.223	9.221	9.458	8.599	8.892	9.131	9.253	8.974	9.139	8.976	8.846	9.052	9.299	9.24	9.011	9.051	9.075	9.036	9.457	9.219	9.212	9.04	9.279	9.401	9.193	9.33	8.928
chr17-83706609-83706832	7.348	7.445	7.256	7.568	7.317	7.397	7.273	7.397	7.196	7.481	7.549	7.459	7.253	7.527	7.22	7.352	7.322	7.28	7.36	7.317	6.942	7.008	7.443	7.028	7.333	7.636	7.282	7.229	7.351	7.421	7.3	7.165	7.376	7.151	7.395	7.596	7.214	7.253	7.469	7.527	7.358	7.197	7.526	7.497	7.343	7.489	7.381
chr17-83706890-83707145	7.365	7.448	7.246	7.171	7.351	7.407	7.297	7.608	7.267	7.378	7.495	7.783	7.342	7.282	7.117	7.38	7.31	7.133	7.344	7.32	7.183	7.118	7.261	7.265	7.385	6.967	7.234	7.574	7.255	7.271	7.425	7.378	7.36	7.476	7.342	7.339	7.379	7.441	7.305	7.529	7.481	7.34	7.391	7.134	7.427	7.484	7.685
chr17-83707449-83707598	6.961	6.857	7.18	7.076	7.34	6.947	6.871	7.478	7.012	6.991	7.224	6.952	7.12	6.859	7.048	6.99	7.044	6.825	6.729	7.334	7.322	7.148	7.047	6.773	6.807	7.311	6.91	7.192	6.878	7.047	7.047	7.292	6.947	7.315	7.345	7.104	7.198	6.979	6.973	7.14	7.351	6.881	6.859	7.464	7.031	7.433	7.282
chr17-83707694-83707756	6.323	6.028	6.462	7.041	6.55	6.383	6.108	6.488	6.216	6.449	6.356	6.613	6.58	5.957	6.358	6.193	6.572	6.315	6.167	6.662	6.696	6.346	5.915	5.999	6.1	6.218	6.097	6.586	6.39	6.36	6.455	6.325	6.347	6.673	6.506	6.539	6.354	6.151	6.267	6.51	6.552	6.199	6.117	6.462	6.4	6.44	6.848
chr17-83707882-83708373	8.453	8.434	8.684	8.746	8.611	8.685	8.656	8.971	8.703	8.667	8.547	8.845	8.776	8.391	8.824	8.429	8.737	8.741	8.6	9.121	8.645	8.749	8.996	8.9	8.533	9.283	8.707	8.778	8.709	8.593	8.695	8.89	8.817	9.125	8.629	8.834	8.735	8.372	8.867	8.772	9.045	8.551	8.626	8.422	8.603	9.041	8.921
chr17-83708448-83708601	7.119	7.406	7.251	6.553	7.383	7.122	7.312	7.544	7.323	7.266	6.915	7.314	7.491	7.296	7.209	7.013	7.362	7.326	7.207	7.532	6.986	7.179	7.186	7.018	7.004	6.949	7.111	7.212	7.234	7.188	7.327	7.371	7.489	7.593	7.214	7.487	7.234	7.084	7.272	7.247	7.506	7.145	7.19	7.083	7.372	7.277	7.585
chr17-83720890-83720981	5.815	5.904	5.88	5.302	5.489	5.67	6.075	5.985	6.031	6.108	5.957	6.064	5.73	5.733	5.664	5.895	5.771	5.945	6.004	6.018	5.302	5.921	5.302	5.953	5.574	5.794	6.266	5.594	5.797	6.036	6.086	5.963	6.069	6.25	5.662	6.29	5.744	5.69	5.76	5.698	5.913	5.814	5.847	5.624	5.667	5.743	5.648
chr17-83721066-83721467	6.983	7.387	7.078	7.039	6.49	6.596	7.766	8.155	7.676	7.652	7.545	7.292	6.468	7.191	7.184	6.926	6.628	7.791	7.724	8.254	7.239	7.681	7.622	8.238	7.242	7.616	7.567	6.518	6.774	7.539	7.71	7.884	8.053	8.309	7.862	7.381	6.406	7.014	7.587	6.458	7.568	7.385	7.034	7.366	7.444	7.503	7.499
chr17-83730117-83730485	7.17	7.177	7.038	8.45	7.201	7.005	7.5	8.349	7.637	7.246	7.344	7.5	7.329	6.744	7.231	7.215	7.133	7.573	7.271	8.45	7.774	7.383	8.353	8.058	7.024	7.999	7.432	7.285	7.104	7.174	7.328	7.843	7.859	8.76	7.935	7.762	7.114	6.83	7.769	7.015	8.452	7.073	6.929	7.817	7.008	7.623	8.151
chr17-83731883-83732634	9.456	9.473	9.293	9.767	9.597	9.447	9.536	9.53	9.634	9.448	9.338	9.864	9.418	9.328	9.427	9.513	9.474	9.653	9.577	9.701	9.681	9.66	9.541	9.363	9.499	9.861	9.633	9.571	9.238	9.527	9.436	9.687	9.564	9.85	9.602	9.651	9.574	9.293	9.524	9.375	9.639	9.382	9.524	9.49	9.592	9.701	9.435
chr17-83732742-83732793	6.02	6.209	5.94	5.915	6.177	5.984	6.082	6.528	6.041	6.092	6.117	6.035	5.983	6.164	6.047	5.941	6.175	5.998	6.223	5.954	6.171	5.882	5.226	6.301	5.975	5.256	6.104	6.068	5.953	6.097	6.137	6.056	6.222	6.101	6.084	6.309	6.129	6.07	6.082	6.123	6.09	6.11	6.136	5.256	5.969	6.281	6.184
chr17-83732909-83733081	7.704	7.718	7.404	7.139	7.726	7.597	7.591	8.154	7.513	7.559	7.697	7.577	7.751	7.612	7.422	7.615	7.644	7.593	7.717	7.773	7.719	7.735	7.354	7.398	7.351	8.094	7.789	7.687	7.327	7.499	7.791	7.561	7.528	7.699	7.714	7.499	7.656	7.614	7.518	7.682	7.757	7.644	7.563	7.638	7.55	7.486	7.227
chr17-83772726-83773251	7.463	7.217	7.368	9.166	8.501	8.55	7.14	8.976	7.795	7.661	8.348	7.954	8.089	6.851	7.425	6.899	8.317	7.016	6.776	9.338	8.902	7.932	8.135	7.872	7.76	9.326	7.109	8.462	8.458	7.385	7.648	7.867	7.318	9.444	8.643	8.171	8.202	6.664	6.876	8.107	9.137	6.832	7.151	8.156	7.035	7.716	7.997
chr17-83807982-83808335	7.055	7.089	7.234	7.619	7.243	7.315	7.361	7.38	7.374	7.266	7.369	7.146	7.194	7.268	6.976	6.952	7.297	7.1	6.985	7.363	7.342	7.16	7.031	7.304	7.081	7.377	7.065	7.199	7.268	7.105	7.243	7.265	7.314	7.358	7.181	6.901	7.08	7.05	7.09	7.04	7.472	7.043	7.148	7.067	7.128	7.567	7.288
chr17-83816569-83816710	5.715	5.807	5.673	6.169	5.7	6.434	5.58	6.06	5.859	5.729	5.907	6.904	5.707	5.489	5.605	5.569	6.264	5.662	5.589	5.778	6.149	5.869	7.034	5.708	5.83	6.313	5.521	5.757	6.318	5.617	5.731	5.763	5.873	6.15	5.819	6.725	5.595	5.655	5.734	6.314	5.798	5.715	5.603	5.706	5.747	5.237	7.041
chr17-83822005-83822179	5.859	5.92	5.747	7.249	6.309	6.193	6.014	6.862	6.086	6.136	6.335	5.968	6.229	5.965	6.034	6.04	6.165	5.882	5.964	6.851	7.169	6.131	6.761	6.638	5.938	7.726	6.052	6.251	6.117	6.103	6.022	6.243	6.184	6.965	6.169	5.955	6.073	5.9	5.96	6.084	6.428	6.087	5.83	6.227	5.823	5.33	6.781
chr17-83823916-83824141	5.939	6.061	6.255	7.624	6.469	6.438	5.982	7.301	6.165	6.148	6.297	6.592	6.11	5.747	6.275	5.783	6.166	6.176	5.789	7.349	7.658	6.453	6.64	6.673	6.146	7.08	5.993	6.208	6.486	6.417	5.934	6.264	6.26	7.6	6.901	6.608	6.046	5.751	6.05	6.244	7.096	5.878	5.928	6.245	5.841	6.129	6.157
chr17-83831172-83831327	5.773	5.581	5.913	7.19	5.674	6.008	5.842	6.566	6.02	5.859	6.441	5.643	5.607	5.652	5.62	5.523	5.491	5.918	5.604	6.365	6.647	5.798	6.497	5.722	5.736	6.847	5.501	5.931	5.771	5.98	5.742	5.851	5.966	6.81	6.73	5.75	5.768	5.58	5.717	6.006	6.129	5.58	5.668	6.36	5.772	5.21	6.314
chr17-83832227-83832367	5.768	5.71	5.886	7.438	5.975	5.992	5.826	6.541	5.731	5.791	6.418	5.636	5.641	5.683	5.846	5.673	5.722	5.765	5.612	6.36	7.431	5.238	5.82	6.057	5.744	7.462	5.721	5.849	5.779	5.856	5.776	5.792	5.738	6.986	6.806	5.233	5.692	5.527	5.727	5.851	6.3	5.655	5.747	6.895	5.592	5.643	5.921
chr17-83832523-83832663	5.902	5.696	5.819	7.172	5.797	5.988	5.798	6.292	5.738	5.824	6.553	5.623	5.763	5.632	5.866	5.7	5.86	5.5	5.681	6.309	7.577	5.778	6.036	5.702	5.976	7.523	5.647	5.768	5.827	5.749	5.713	5.908	5.871	6.534	6.803	5.62	5.832	5.713	5.67	5.945	6.23	5.742	5.238	6.385	5.606	5.831	5.739
chr17-83836693-83836916	5.973	5.862	5.72	5.252	5.825	5.77	5.703	6.477	5.84	5.667	7.29	6.086	5.523	5.723	5.576	5.833	5.509	5.575	5.663	6.534	5.746	5.732	5.252	6.713	5.806	6.598	5.68	5.591	5.522	5.532	5.965	5.713	5.536	6.933	7.411	5.822	5.765	5.678	5.664	5.6	5.98	5.465	5.704	7.484	5.421	5.23	5.865
chr17-83839324-83839412	5.827	5.916	5.989	6.536	5.939	5.941	6.001	6.077	5.898	5.757	5.929	5.936	5.796	5.705	5.636	5.972	5.797	5.816	5.87	5.975	5.726	5.586	5.275	5.924	5.666	5.835	6.195	5.856	6.029	5.801	5.559	6.146	6.001	6.008	5.605	5.728	5.857	5.731	5.925	6.035	5.885	5.692	5.715	5.664	5.79	5.921	6.313
chr17-83846313-83846589	5.88	5.892	5.967	6.737	6.61	6.609	5.894	7.585	5.881	6.062	7.299	5.956	6.34	5.671	5.697	5.882	6.392	5.812	5.696	7.717	7.232	5.72	5.851	6.424	5.981	7.555	5.505	6.747	6.255	6.058	6.016	5.772	5.753	8.035	7.379	5.852	6.469	5.742	5.856	6.342	7.514	5.752	5.93	6.728	5.76	5.628	6.269
chr17-83847893-83848077	6.152	6.118	6.449	7.292	6.592	6.46	6.495	7.913	6.139	6.28	7.545	6.717	6.025	5.506	5.891	5.994	6.379	6.098	5.825	7.489	7.499	5.886	6.898	6.982	6.208	7.414	5.801	6.168	6.602	6.54	6.274	6.199	6.374	7.926	7.84	6.723	6.127	5.702	6.194	6.34	7.411	5.777	6.157	7.36	6.178	5.946	6.08
chr17-83848562-83848773	6.02	6.15	6.633	6.25	6.536	6.631	6.388	7.705	6.333	6.274	8.126	6.535	6.107	5.666	6.017	6.209	6.32	6.128	5.76	7.227	6.972	6.258	5.297	7.598	5.973	6.521	6.051	6.327	6.558	6.444	5.983	6.31	6.467	7.878	8.481	6.367	6.158	5.594	6.098	6.396	7.401	5.782	5.937	7.818	6.125	6.635	6.335
chr17-83850402-83850479	6.569	6.489	6.585	6.857	6.427	6.445	6.554	6.545	6.452	6.356	6.807	6.497	6.452	6.368	6.628	6.631	6.383	6.496	6.257	6.46	6.476	6.595	6.263	6.21	6.534	5.856	6.544	6.659	6.55	6.536	6.464	6.687	6.506	6.62	6.628	6.553	6.316	6.376	6.501	6.626	6.419	6.4	6.257	6.33	6.494	6.578	6.546
chr17-83850554-83851242	8.138	8.544	8.675	7.865	7.958	8.306	8.63	8.372	8.663	8.179	8.288	8.671	8.133	8.129	8.696	8.524	8.116	8.888	8.105	8.055	8.237	8.718	8.038	8.031	8.147	7.935	8.331	7.996	8.366	8.734	7.866	8.726	8.835	8.185	8.463	8.247	8.109	8.067	8.846	8.385	8.189	8.037	8.499	8.365	8.505	9.073	8.479
chr17-83854041-83854091	5.917	6.038	6.011	6.162	5.718	5.909	6.093	6.11	6.095	5.911	5.798	6.018	5.725	5.618	5.729	5.852	5.833	5.914	5.82	5.881	6.408	5.878	5.275	6.047	5.773	6.14	5.925	6.076	5.915	5.821	5.991	6.008	6.08	6.073	5.946	6.079	5.718	5.769	5.708	5.875	6	5.892	5.913	5.89	5.484	5.615	5.703
chr17-83854363-83854566	7.277	7.554	7.335	7.942	7.154	7.178	7.53	7.568	7.487	7.347	7.107	7.457	6.886	6.976	6.83	6.865	6.879	7.025	7.164	7.14	8.009	7.108	5.93	7.425	7.101	8.394	7.624	7.097	7.088	7.095	7.2	7.385	7.697	7.37	6.765	7.397	7.099	6.991	7.26	6.705	7.279	7.17	6.985	6.837	6.803	7.314	6.856
chr17-83854678-83854757	6.054	6.153	6.173	6.222	6.189	6.093	6.397	6.401	6.264	6.157	5.759	6.314	5.974	5.822	5.848	5.827	5.961	6.02	6.093	6.035	6.081	5.918	5.274	5.755	6.303	6.064	6.147	5.938	6.05	6.246	6.086	6.213	6.48	6.305	6.283	6.085	5.949	5.856	6.103	5.854	6.053	6.169	6.281	5.197	5.736	5.767	6.024
chr17-83861565-83862581	10.18	10.28	10.12	10.2	10.17	10.21	10.17	10.16	10.1	10.29	10.09	10.32	10.27	10.28	10.25	10.29	10.16	10.31	10.35	10.23	10.36	10.14	10.32	10.15	10.29	10.38	10.24	10.15	10.18	10.21	10.27	10.26	10.24	10.25	10.15	10.21	10.21	10.27	10.24	10.19	10.22	10.24	10.23	10.45	10.17	10.33	10.38
chr17-83862634-83862807	7.979	8.014	7.987	7.873	7.922	8.011	7.873	7.722	7.977	8.002	8.016	7.835	7.998	8.117	8.054	8.015	8.178	8.131	8.061	8.051	7.478	8.252	8.388	7.846	7.918	7.269	7.894	8.04	8.1	8.035	7.998	8.071	7.97	7.919	7.8	7.934	7.966	8.071	7.926	8.04	8.018	8.031	7.994	8.175	7.866	8.324	8.34
chr17-83862899-83862998	6.566	6.635	6.569	6.25	6.502	6.637	6.726	6.673	6.687	6.566	6.806	6.942	6.722	6.752	6.779	6.716	6.685	6.805	6.638	6.845	7.053	6.778	6.957	6.251	6.668	6.237	6.775	6.659	6.564	6.608	6.558	6.806	6.826	6.594	6.465	6.944	6.706	6.658	6.869	6.697	6.757	6.651	6.681	7.178	6.842	6.494	6.734
chr17-83871459-83871628	6.26	6.469	6.215	7.099	6.457	6.508	6.165	6.394	6.078	6.274	6.025	6.121	6.213	5.97	5.821	6.315	6.075	6.163	6.361	6.647	6.437	6.085	5.267	6.064	6.183	6.746	6.117	6.122	6.445	6.024	6.416	6.175	6.047	6.276	5.799	5.194	6.189	6.231	6.339	6.328	6.299	6.318	6.078	6.613	6.26	6.452	5.914
chr17-83872689-83872751	6.247	6.091	6.1	6.403	6.251	6.107	6.046	5.993	6.124	6.082	5.966	6.155	6.043	6.173	5.901	5.96	6.078	6.037	6.047	5.996	5.33	6.172	6.098	5.33	6.055	5.772	6.06	5.968	6.193	5.884	6.174	6.054	5.985	6.057	6.182	6.233	5.796	5.964	6.049	6.024	6.059	5.986	6.018	6.512	6.097	5.718	6.387
chr17-83872846-83873059	7.518	7.723	7.761	7.311	7.64	7.758	7.634	7.705	7.765	7.619	7.793	7.479	7.656	7.638	7.793	7.862	7.696	7.79	7.576	7.797	7.141	7.781	7.719	7.354	7.317	7.393	7.575	7.739	7.929	7.704	7.562	7.779	7.524	7.396	7.527	7.691	7.607	7.54	7.671	7.783	7.526	7.434	7.712	7.989	7.737	7.514	8.002
chr17-83873114-83873215	6.209	6.306	6.277	5.357	6.271	6.283	6.263	6.169	6.372	6.35	6.26	6.235	6.188	6.323	6.446	6.267	6.478	6.174	6.262	6.314	6.381	6.354	6.106	6.22	6.172	6.041	6.429	6.23	6.343	6.3	6.085	6.326	6.29	6.31	6.174	6.151	6.152	6.151	6.254	6.219	6.189	6.17	6.463	6.528	6.343	6.174	6.144
chr17-83880304-83880449	5.883	5.656	5.866	6.573	6.182	6.268	5.66	5.728	5.879	5.682	5.849	6.038	5.865	5.384	5.784	5.66	6.362	5.552	5.389	5.533	5.83	5.515	6.688	5.844	5.663	6.241	5.704	6.126	6.376	5.853	5.517	5.642	5.781	5.621	5.819	5.976	5.717	5.422	5.547	5.949	5.748	5.66	5.832	5.257	5.586	5.905	6.028
chr17-83880599-83880715	5.694	5.497	5.525	6.477	5.994	6.253	5.727	5.481	5.7	5.682	5.784	6.045	5.641	5.57	5.468	5.357	6.15	5.655	5.378	5.314	5.822	5.719	5.747	5.838	5.32	6.654	5.711	5.861	6.236	5.641	5.32	5.657	5.759	5.639	5.32	5.685	5.32	5.57	5.574	5.713	5.625	5.599	5.573	5.32	5.32	5.722	5.799
chr17-83896789-83896979	6.353	6.399	6.308	5.322	6.321	6.515	6.469	6.597	6.405	6.187	6.625	6.488	6.155	6.341	6.472	6.286	6.335	6.493	6.211	6.419	6.086	6.177	6.27	5.963	6.284	5.782	6.107	6.284	6.557	6.357	6.036	6.164	6.31	6.278	6.302	6.414	6.09	6.234	6.283	6.687	6.391	6.167	6.237	6.79	6.369	6.179	6.564
chr17-83902583-83902822	6.476	6.359	6.36	6.925	6.533	6.994	6.013	6.306	6.261	5.988	6.55	6.453	6.167	5.764	6.078	5.733	6.817	5.857	5.768	6.646	6.585	5.936	7.19	6.615	6.182	6.476	5.952	6.671	7.231	6.076	6.042	6.093	5.951	6.6	6.569	7.196	6.267	5.778	5.96	6.744	6.178	5.655	5.842	5.922	6.031	6.512	7.076
chr17-83903475-83903645	6.527	6.786	6.604	6.912	6.67	6.88	6.697	6.823	6.936	6.495	6.794	7.135	6.962	6.448	6.706	6.729	6.985	6.805	6.367	6.759	6.439	6.705	7.445	6.38	6.521	6.491	6.297	6.72	7.071	6.887	6.493	6.738	6.66	6.722	6.672	6.904	6.591	6.412	6.562	7.115	6.614	6.283	6.633	6.549	6.872	6.588	7.177
chr17-83903709-83903807	5.849	5.86	5.887	5.91	5.872	6.182	6.116	5.871	6.168	5.979	6.019	6.464	5.956	5.866	6.093	6.056	6.166	6.161	5.827	6.009	5.896	6.239	6.235	5.911	5.924	6.111	5.975	6.076	6.115	6.047	5.944	5.995	5.88	6.082	6.259	5.762	5.996	5.744	5.944	6.257	5.957	5.712	5.862	5.703	6.168	6.296	6.196
chr17-83906764-83907007	5.947	6.016	6.151	5.842	6.762	6.708	5.717	5.615	6.033	5.817	5.789	6.406	6.556	5.847	6.389	5.944	6.957	5.888	5.727	5.671	5.975	6.353	6.763	5.843	6.307	5.338	6.05	6.931	6.931	6.266	5.755	6.276	5.972	5.779	6.07	5.696	6.416	5.934	5.926	6.764	5.76	5.826	5.688	5.338	5.994	6.289	5.338
chr17-83907214-83907437	6.514	6.151	6.284	5.239	6.231	6.719	6.009	5.561	6.351	5.815	6.073	5.931	6.325	6.092	6.308	5.995	7.072	6.151	5.844	5.616	6.049	6.5	5.828	5.919	6.359	5.24	6.106	6.507	7.181	6.464	5.796	6.411	5.938	5.69	5.874	6.05	6.324	5.849	5.937	6.776	5.614	5.723	6.105	5.884	6.399	6.038	5.916
chr17-83917852-83917944	5.643	5.68	5.686	5.218	5.639	5.698	5.906	5.218	5.983	5.625	5.218	5.608	5.685	5.575	6.028	5.6	5.693	6.191	5.552	5.368	5.675	6.148	5.218	5.218	5.245	5.245	5.245	5.65	5.743	6.065	5.485	6.105	5.98	5.719	5.545	5.63	5.458	5.46	5.913	5.698	5.406	5.245	5.511	5.245	5.548	5.669	5.956
chr17-83918325-83918426	5.861	5.873	5.968	6.552	5.884	6.141	6.083	5.701	6.22	5.751	5.733	6.468	5.967	6.035	6.243	5.997	6.203	6.25	5.789	5.876	6.273	6.456	6.242	5.255	5.729	5.845	6.146	5.973	6.068	6.097	5.892	6.199	6.193	5.904	5.865	6.895	5.866	5.822	6.13	6.174	5.596	5.771	5.731	5.683	6.181	6.29	6.488
chr17-83918492-83918707	6.275	6.313	6.963	7.082	6.404	6.757	6.814	6.043	7.136	6.221	6.142	6.806	6.353	6.565	6.982	6.464	6.837	7.42	6.318	6.333	6.562	7.283	7.104	6.217	6.259	6.68	6.83	6.519	6.986	6.741	6.279	6.999	6.945	6.468	6.377	7.295	6.057	6.099	6.869	6.855	5.861	6.177	6.282	6.41	6.746	7.259	7.646
chr17-83918818-83919050	6.132	6.097	6.791	6.168	6.433	6.566	6.585	6.216	6.689	6.021	5.833	7.329	6.427	6.122	6.828	6.309	6.75	6.905	6.115	6.509	7.061	6.752	7.143	6.696	6.323	5.316	6.391	6.758	7.049	6.847	6.098	6.804	6.687	6.246	6.287	7.121	6.271	6.081	6.68	7.067	6.196	6.059	6.3	5.756	6.736	6.616	7.277
chr17-83926971-83927498	6.75	6.871	6.175	6.225	5.85	6.034	6.853	7.066	6.153	6.313	7.838	6.86	6.156	6.465	6.136	6.076	6.4	6.611	6.364	6.853	5.935	6.332	5.263	7.404	6.764	5.835	6.39	6.247	6.029	6.301	6.203	6.353	6.897	7.433	8.203	6.732	5.885	6.306	6.525	6.102	6.617	6.16	6.115	7.372	6.286	5.231	6.907
chr17-83933855-83933935	5.672	6.096	5.83	5.253	5.668	5.772	5.809	5.561	5.827	5.553	6.475	5.915	5.5	5.558	5.719	5.845	5.721	5.709	5.548	5.669	5.253	5.943	5.253	6.357	5.581	5.196	5.62	5.404	5.584	5.827	5.498	5.95	5.787	5.683	6.111	6.228	5.633	5.637	5.696	5.526	5.6	5.43	5.964	6.046	5.577	5.811	6.221
chr17-83935295-83935497	6.168	6.458	6.877	5.903	6.641	7.213	6.666	6.477	6.723	5.961	6.73	7.263	6.666	6.201	7.009	6.936	7.38	6.714	5.934	6.383	6.359	6.753	7.69	6.384	6.301	5.893	6.726	6.834	7.672	6.82	6.042	6.781	6.576	6.265	6.51	7.51	6.468	6.095	6.488	7.488	6.088	5.888	6.476	6.062	6.777	6.808	7.337
chr17-83935572-83935917	6.545	6.881	6.598	5.943	6.233	6.817	6.841	5.977	6.849	6.234	6.682	7.35	6.226	6.095	7.119	6.808	7.228	6.995	6.077	6.159	5.74	7.046	7.886	6.09	6.406	5.836	6.836	6.506	7.105	6.821	5.992	7.007	6.784	6.294	6.509	7.643	6.225	6.129	6.702	6.791	5.934	5.777	6.515	6.012	6.733	7.108	7.799
chr17-83936074-83936295	6.234	6.592	6.975	5.312	6.469	6.846	6.949	6.135	7.07	6.104	6.712	7.74	6.227	6.282	7.228	6.652	7.017	7.139	6.082	6.537	6.105	7.258	7.709	6.747	6.242	5.793	6.622	6.688	7.367	7.057	6.102	7.311	6.891	6.404	6.779	7.616	6.348	6.185	6.686	7.265	6.342	5.837	6.122	6.093	7.291	7.179	7.508
chr17-83936451-83936609	5.915	6.276	6.531	6.384	6.106	6.385	6.318	6.006	6.377	5.71	5.965	6.676	6.11	5.675	6.533	6.053	6.55	6.437	5.712	6.034	6.037	6.527	7.493	6.056	5.673	6.121	5.935	6.128	6.829	6.55	5.817	6.658	6.292	6.148	5.953	6.917	5.982	5.76	6.203	6.634	5.903	5.712	5.766	5.719	6.603	6.495	7.155
chr17-83963429-83963651	6.356	6.6	6.391	5.955	6.205	6.159	6.307	6.393	6.184	6.241	6.263	6.375	6.02	6.41	5.596	6.287	5.965	6.381	5.993	5.992	5.297	5.996	5.867	6.897	6.012	5.803	6.266	6.073	6.31	6.118	5.979	6.146	6.371	6.065	6.976	5.699	6.095	6.438	6.278	5.892	5.903	6.168	6.452	6.93	6.147	6.093	6.024
chr17-83968311-83968395	5.72	5.858	5.932	5.908	5.743	6.005	5.969	5.785	5.989	5.753	5.791	5.634	6.054	5.888	5.844	5.818	5.72	5.708	5.693	5.762	5.703	5.69	5.235	5.235	5.918	5.23	5.792	5.956	5.931	5.93	5.693	5.626	5.816	5.79	5.64	5.871	5.732	5.644	5.841	5.919	5.694	5.631	5.674	5.23	5.942	5.807	6.068
chr17-83973343-83973405	6.029	6.093	6.035	5.931	5.946	6.038	6.035	5.963	5.952	5.864	6.033	5.671	5.974	5.958	6.026	6.048	6.2	5.949	5.921	5.967	5.292	5.82	5.292	6.072	5.648	5.822	5.671	5.96	6.104	6.005	5.873	6.119	5.873	5.799	6.419	5.839	5.73	5.797	5.978	5.94	5.813	5.843	5.823	6.145	6.139	6.027	5.89
chr17-83973490-83973700	7.184	7.413	7.583	7.27	7.354	7.277	7.347	7.143	7.4	7.001	7.596	7.522	7.08	7.198	7.216	7.398	7.726	7.454	7.07	7.124	6.994	7.416	7.488	7.083	7.086	7.533	7.055	7.337	7.688	7.41	7.112	7.34	7.204	7.027	7.646	7.382	6.845	7.048	7.237	7.557	7.149	6.823	7.122	7.308	7.431	7.362	7.626
chr17-83973755-83974005	6.535	6.776	6.907	6.838	6.765	6.896	6.755	6.887	6.817	6.511	7.055	7.335	6.495	6.528	6.765	6.637	6.875	6.722	6.6	6.527	6.611	6.504	7.08	6.566	6.492	6.464	6.879	6.793	7.167	6.844	6.494	6.728	6.791	6.407	6.9	7.039	6.258	6.583	6.681	6.951	6.616	6.388	6.767	6.519	6.553	6.92	7.106
chr17-83974066-83974232	6.19	6.299	6.297	6.2	6.311	6.589	6.341	5.88	6.306	6.164	6.283	6.799	6.394	6.19	6.233	6.217	6.425	6.315	6.221	6.208	6.179	6.033	6.537	5.922	6.204	5.862	6.285	6.298	6.652	6.15	6.068	6.37	6.221	6.393	6.377	6.844	5.911	6.036	6.241	6.611	6.185	6.005	6.228	6.027	6.196	6.407	6.379
chr17-83990754-83990897	5.926	6.021	6.465	5.241	6.114	6.409	6.221	6.324	6.128	5.905	6.565	6.579	5.685	5.5	6.219	5.942	6.471	5.948	5.7	6.043	5.71	5.799	6.063	6.188	5.917	6.105	5.915	6.026	6.71	6.506	5.664	6.22	6.195	6.076	6.425	6.319	5.587	5.38	5.938	6.41	6.011	5.688	5.993	5.234	6.263	6.29	5.916
chr17-83990988-83991080	5.463	5.656	6.029	5.244	5.789	5.866	5.768	5.696	5.668	5.726	6.338	6.127	5.426	5.428	5.926	5.441	5.886	5.607	5.433	5.908	5.244	5.568	5.83	5.92	5.218	5.839	5.498	5.858	6.178	6.066	5.218	5.772	5.801	5.774	6.2	6.035	5.626	5.471	5.685	5.902	5.625	5.344	5.659	5.869	5.895	5.625	5.218
chr17-83996035-83996302	5.602	5.467	5.844	7.512	5.826	5.78	5.668	6.792	5.758	5.684	7.464	5.236	5.701	5.487	5.791	5.7	5.859	5.562	5.846	7.536	6.236	5.236	6.471	7.93	5.539	7.091	5.886	5.687	5.733	5.85	5.613	5.644	5.757	7.322	7.709	5.779	5.659	5.573	5.811	5.875	7.023	5.76	5.231	7.471	5.759	5.231	6.106
chr17-83997725-83997782	5.78	5.977	5.935	6.352	5.792	5.88	5.97	5.944	5.904	5.953	5.804	5.809	6.148	5.871	6.006	6.048	5.791	5.954	5.911	5.834	6.034	6.014	5.285	5.913	5.847	6.138	6.091	5.837	5.935	5.845	5.806	5.88	5.987	5.871	5.602	5.978	5.908	5.897	5.995	5.711	5.861	5.911	5.788	5.883	6.099	6.062	5.691
chr17-83997884-83998241	7.579	7.661	7.312	7.722	7.424	7.668	7.422	7.413	7.53	7.513	7.609	7.236	7.379	7.598	7.266	7.397	7.285	7.367	7.43	7.335	7.484	7.268	7.054	7.491	7.354	7.956	7.543	7.276	7.341	7.256	7.574	7.179	7.415	7.244	7.44	7.39	7.418	7.579	7.379	7.298	7.375	7.261	7.5	7.646	7.586	7.347	7.258
chr17-84003991-84004961	8.054	8.307	8.432	9.374	9.123	9.152	8.845	9.527	8.709	8.859	8.691	8.855	8.949	7.63	8.465	7.972	8.83	8.68	8.254	9.6	9.259	8.896	8.384	8.84	8.062	9.398	8.059	9.06	9.246	8.229	8.715	8.77	8.822	9.604	8.758	9.156	9.065	7.458	8.541	9.292	9.637	8.145	8.152	8.811	8.187	8.68	9.332
chr17-84005030-84005128	5.74	5.666	5.661	6.191	6.231	5.926	5.79	6.732	5.651	5.871	6.12	5.938	5.795	5.573	5.563	5.261	5.846	5.452	5.563	6.508	6.171	5.71	5.261	6.297	5.623	5.197	5.771	5.988	5.864	5.739	5.725	5.648	5.764	6.593	6.283	5.577	5.975	5.347	5.743	6.214	6.394	5.627	5.933	6.504	5.496	5.615	6.18
chr17-84006820-84007149	7.064	6.921	6.886	6.759	7.629	7.974	6.594	7.105	6.289	6.834	7.329	7.822	7.105	6.558	6.876	6.403	7.89	6.336	6.596	7.03	5.902	6.341	7.196	7.521	6.645	7.1	6.734	7.668	8.283	7.145	6.78	6.076	6.46	7.361	7.273	7.599	7.138	6.602	6.542	8.351	7.505	6.639	6.95	6.829	7.239	6.458	8.258
chr17-84008476-84008639	6.714	6.788	7.265	7.191	7.586	7.607	7.118	7.018	7.027	6.95	6.772	7.159	7.183	6.786	7.179	6.675	7.631	6.901	6.693	7.036	7.004	6.987	7.257	6.806	7.072	6.892	6.841	7.464	7.723	7.419	7.043	7.091	7.058	7.223	6.842	7.223	7.232	6.623	6.905	7.661	7.058	6.675	6.817	6.168	7.131	6.78	7.035
chr17-84010072-84010328	6.544	6.379	7.221	8.017	7.176	7.47	6.794	7.199	6.789	6.494	6.229	7.163	6.967	6.217	6.96	6.33	7.207	6.937	6.355	6.962	7.066	7.277	7.683	6.889	6.511	6.391	6.746	7.008	7.706	7.393	6.665	7.021	6.822	7.221	6.719	7.52	7.151	6.088	6.71	7.78	7.112	6.25	6.615	6.591	7.023	6.951	7.631
chr17-84018882-84019133	6.108	6.526	6.627	7.52	6.848	7.072	6.373	6.741	5.869	6.444	6.417	7.048	6.337	6.113	6.319	6.174	6.93	6.156	5.911	6.378	6.552	5.88	6.948	6.309	6.422	7.314	6.388	6.999	7.392	6.47	6.563	5.785	6.331	6.59	6.007	6.636	6.894	6.302	6.317	7.444	6.732	6.101	6.589	5.298	6.565	5.68	6.079
chr17-84022456-84022715	7.398	7.288	7.313	8.722	8.088	7.683	7.495	7.782	6.901	7.584	7.604	6.829	7.951	7.197	7.221	7.456	7.613	7.595	7.219	7.619	7.75	6.939	6.5	7.475	7.331	8.366	7.306	8.077	7.71	7.246	7.416	6.916	7.473	7.783	7.659	6.523	7.916	7.381	7.696	7.845	7.709	7.238	7.328	8.063	7.097	7.064	6.874
chr17-84022800-84022856	5.942	5.736	5.708	5.933	6.254	5.88	5.785	6.195	5.686	6.081	5.881	5.664	6.019	5.672	5.485	6.031	5.9	5.952	5.757	5.85	6.06	5.719	6.076	5.742	5.979	6.281	6.088	6.004	5.743	5.762	5.983	5.535	6.008	6.141	5.908	5.722	5.847	5.634	5.957	5.978	5.957	5.765	5.771	6.004	5.744	5.604	5.889
chr17-84026047-84026448	7.447	7.763	7.688	7.246	6.901	7.267	7.595	7.461	7.179	6.829	7.592	7.537	6.783	7.012	7.448	7.295	7.235	7.945	6.858	6.879	6.619	7.372	6.721	7.503	7.177	6.076	7.356	7.267	7.712	7.883	6.645	7.239	7.703	7.138	7.454	6.968	7.11	7.134	8.007	7.739	7.235	6.799	7.621	7.659	7.662	7.152	7.123
chr17-84028469-84028543	6.473	6.806	6.667	6.603	6.409	6.53	6.717	6.531	6.476	6.675	6.638	6.676	6.477	6.654	6.486	6.6	6.658	6.551	6.493	6.421	6.776	6.469	6.438	6.348	6.676	6.244	6.599	6.633	6.593	6.649	6.75	6.552	6.525	6.534	6.442	6.383	6.678	6.627	6.58	6.619	6.589	6.629	6.589	6.382	6.676	6.442	6.674
chr17-84028617-84029057	8.743	8.799	8.691	8.774	8.627	8.849	8.839	9.04	8.664	8.81	8.778	8.737	8.497	8.782	8.613	8.822	8.771	8.817	8.913	8.626	8.751	8.478	8.526	8.877	8.841	8.62	8.738	8.606	8.922	8.66	8.731	8.634	8.855	8.819	8.636	8.698	8.701	8.869	8.903	8.933	8.814	8.815	8.986	9.018	8.797	8.588	8.415
chr17-84032334-84032753	8.893	9.086	8.592	7.641	8.544	8.428	8.661	8.615	8.063	8.6	8.927	7.947	8.37	9.08	8.823	9.16	8.431	8.99	9.006	8.216	7.823	8.538	7.738	9.263	9.017	8.197	9.258	8.612	8.717	8.755	8.703	8.111	8.854	8.493	9.002	8.24	8.131	9.019	8.912	8.526	8.093	8.725	8.921	8.923	8.596	8.564	7.964
chr17-84032823-84032933	6.844	6.986	6.611	6.475	6.648	6.647	6.798	6.879	6.509	6.827	6.984	6.371	6.727	6.924	6.699	6.994	6.49	6.81	6.931	6.618	6.153	6.733	6.168	7.299	6.847	6.752	7.241	6.76	6.77	6.701	6.745	6.292	6.833	6.596	6.755	6.379	6.545	6.986	6.742	6.832	6.522	6.937	7.049	6.705	6.668	6.679	6.559
chr17-84033022-84033085	6.263	6.455	6.213	5.965	6.177	6.088	6.296	6.318	6.071	6.429	6.34	5.977	6.178	6.265	6.214	6.377	6.12	6.227	6.393	6.189	5.307	6.13	5.307	6.425	6.41	6.052	6.476	6.379	6.057	6.336	6.186	6.049	6.217	6.371	6.208	6.391	6.148	6.341	6.128	6.111	5.969	6.276	6.125	6.547	6.017	5.14	6.141
chr17-84036181-84036294	6.141	6.157	6.104	5.29	6.046	6.226	6.008	5.835	5.757	5.974	6.572	6.315	5.933	5.767	5.996	6.203	6.662	5.778	5.92	6.04	5.29	5.61	6.422	5.958	5.865	6.056	6.015	5.976	6.518	6.178	5.904	5.799	5.947	6.189	5.938	6.149	5.883	5.659	5.821	6.757	6.071	5.782	6.127	6.098	6.022	5.168	6.74
chr17-84043123-84043431	5.913	6.08	5.702	7.159	6.461	6.266	6.297	6.779	6.328	6.749	6.15	5.789	6.094	6.206	5.707	5.93	5.821	6.466	6.433	6.875	7.253	6.137	5.811	5.904	6.242	7.76	5.989	6.164	6.034	5.791	6.621	5.933	6.489	7.118	6.838	6.522	6.147	6.066	6.259	5.795	6.641	6.45	5.928	5.908	5.873	5.676	5.287
chr17-84048686-84048919	5.643	5.796	5.71	5.262	5.457	5.262	5.775	5.902	5.739	5.576	5.262	5.262	5.521	5.749	5.796	5.912	5.508	6.532	6.181	5.607	5.262	6.272	5.262	5.262	5.403	5.197	5.197	5.53	5.555	5.686	5.622	6.077	5.894	5.423	5.482	5.712	5.399	5.939	6.689	5.197	5.653	6.141	5.701	5.982	5.651	6.242	5.197
chr17-84056243-84056769	7.878	8.074	7.128	7.461	6.448	7.019	7.965	7.713	7.558	8.008	8.471	6.403	6.677	8.636	7.435	8.164	6.917	8.652	8.361	7.604	6.642	7.949	6.628	9.162	7.991	7.011	8.217	6.776	6.928	7.27	8.279	7.593	8.269	7.518	8.504	7.115	6.71	8.319	8.46	6.858	7.385	8.237	7.763	8.807	7.392	7.329	6.451
chr17-84061640-84062067	7.232	7.261	6.89	8.69	7.679	7.48	7.047	7.91	6.505	7.432	7.492	6.47	8.152	7.939	7.478	8.39	7.964	7.797	8.129	8.185	8.737	7.537	7.486	7.949	7.552	9.161	7.73	7.847	7.53	7.221	8.093	6.852	7.413	8.188	8.152	7.557	8.043	7.552	7.82	7.581	8.182	7.934	7.732	8.299	7.078	6.444	6.683
chr17-84063614-84064226	8.483	8.153	7.794	9.218	8.215	8.406	8.315	8.964	7.943	8.769	8.812	8.156	8.083	8.21	7.822	8.233	8.221	8.085	8.417	8.905	8.414	8.183	8.3	8.799	8.562	8.307	8.596	8.186	8.4	8.106	8.845	8.067	8.187	9.228	9.001	7.834	8.203	8.158	7.914	8.193	8.817	8.3	8.148	9.103	7.892	7.589	8.012
chr17-84064553-84064640	6.112	5.997	5.996	6.937	5.944	6.068	5.832	6.412	5.832	6.2	6.733	5.941	5.904	5.738	5.935	5.87	6.086	5.748	5.784	6.404	6.671	5.712	5.26	6.302	6.042	6.094	5.955	6.036	6.183	5.835	6.185	5.923	5.949	6.733	6.568	6.251	6.187	5.74	5.727	5.947	6.429	5.905	5.656	6.937	5.674	6.121	5.207
chr17-84083284-84083548	6.494	6.149	6.525	6.424	6.311	6.376	6.931	7.144	6.711	7.066	6.433	7.115	6.327	6.556	6.524	6.495	6.463	6.622	6.759	6.781	6.305	7.098	6.665	6.328	6.801	6.428	6.094	6.243	6.334	6.53	7.239	6.672	6.813	7.239	6.763	7.036	6.238	6.345	6.587	6.593	6.61	6.83	6.698	6.015	6.611	6.404	6.748
chr17-84083575-84083776	6.439	6.413	6.669	6.403	6.174	6.463	7.002	6.992	6.66	7.015	6.065	7.015	6.254	6.34	6.434	6.416	6.233	6.754	6.501	6.824	6.167	6.758	6.401	6.8	6.655	5.326	6.502	6.257	6.371	6.417	7.22	6.776	6.9	7.176	6.3	6.936	6.156	6.328	6.634	6.304	6.512	6.724	6.449	6.263	6.57	6.584	6.913
chr17-84083837-84083919	5.696	5.879	5.928	5.276	5.599	5.489	5.936	6.081	5.795	6.062	5.546	5.662	5.579	5.629	5.639	5.698	5.609	5.879	5.754	5.765	5.276	5.814	5.276	5.739	5.548	5.165	5.464	5.671	5.709	5.564	6.102	5.824	5.847	6.03	5.472	5.72	5.541	5.678	5.662	5.731	5.776	5.872	5.707	5.858	5.742	5.776	5.892
chr17-84084039-84084146	5.924	5.689	5.9	5.285	5.786	6.059	6.15	5.981	5.674	6.028	5.833	5.961	5.756	5.596	5.761	5.947	5.819	5.77	5.816	5.826	5.746	5.916	5.285	5.757	5.593	6.062	5.867	5.655	5.97	5.801	6.1	5.833	6.05	6.002	5.886	5.702	5.679	5.781	5.875	5.914	5.966	5.651	6.027	5.835	5.831	5.167	5.868
chr17-84096484-84096805	6.221	6.591	6.484	5.917	6.153	6.21	6.446	6.231	6.247	6.368	6.265	6.521	6.372	6.48	5.774	6.183	6.075	6.417	6.359	6.247	6.269	6.491	6.238	5.247	6.201	5.231	6.466	6.304	6.218	6.234	6.303	6.428	6.281	5.954	6.224	6.058	6.373	6.401	6.46	6.066	5.94	6.432	6.722	5.889	6.17	6.371	6.199
chr17-84107537-84107804	5.915	5.855	6.183	6.182	5.772	6.35	6.753	6.277	6.493	6.461	6.016	6.684	5.929	6.022	6.168	6.141	6.196	6.55	6.202	6.09	5.695	6.569	6.055	6.183	6.068	5.274	6.198	5.803	5.924	6.418	6.309	6.551	6.761	6.555	6.26	6.204	6.123	6.174	6.703	6.089	6.143	6.212	5.701	6.041	6.107	6.223	6.078
chr17-84108722-84109034	5.927	6.275	5.903	6.606	5.657	5.857	6.37	5.724	5.813	5.775	5.757	5.966	5.717	5.933	5.925	5.892	5.262	6.617	6.084	5.534	5.262	6.238	5.262	5.262	5.739	5.211	6.494	5.669	5.788	6.102	5.816	6.049	6.796	5.522	6.158	5.825	5.605	5.974	6.78	5.695	5.604	5.874	6.537	5.211	5.77	6.078	5.211
chr17-84114034-84114241	8.165	8.185	8.333	8.68	8.365	8.264	8.184	8.074	8.073	8.376	8.3	8.037	8.373	8.453	8.29	8.416	8.256	8.304	8.462	8.267	8.454	8.043	7.986	8.312	8.343	8.948	8.315	8.319	8.141	8.322	8.291	8.179	8.233	8.225	7.964	7.94	8.445	8.469	8.187	8.24	8.114	8.472	8.152	8.237	8.417	8.339	7.91
chr17-84114331-84114423	6.867	6.675	7.093	6.25	6.861	6.859	6.823	6.797	6.771	6.73	6.854	6.828	6.994	7.137	6.849	6.974	6.778	6.891	6.971	6.794	7.063	6.997	6.575	6.942	7.077	6.659	7.131	6.765	6.626	6.741	6.933	6.852	6.809	6.801	6.814	6.769	7.109	7.138	6.928	6.823	6.787	7.128	6.805	6.6	7.122	6.552	6.594
chr17-84116284-84117040	10.33	10.24	10.27	10.23	10.27	9.969	10.09	10.2	10.37	10.25	10.08	10.08	10.37	10.6	10.36	10.14	9.814	10.29	10.76	10.46	10.49	10.63	10.12	10.33	10.27	10.62	10.11	10.47	9.887	10.24	10.4	10.45	10.25	10.47	9.962	10.06	10.76	10.73	10.42	10.14	10.67	10.8	10.59	10.42	10.5	10.51	10.33
chr17-84118328-84118486	7.384	7.488	7.561	8.222	7.792	7.478	7.494	7.704	7.402	7.326	7.222	8.018	7.294	7.108	7.315	7.284	7.476	7.262	7.244	7.871	8.01	7.114	7.693	7.379	7.323	8.281	7.164	7.858	7.358	7.23	7.749	7.542	7.427	8.166	7.741	7.361	7.626	7.198	7.321	7.349	7.938	7.445	7.49	8.082	7.515	7.199	7.887
chr17-84119267-84120198	10.6	10.8	10.63	10.34	10.69	10.53	10.64	10.57	10.62	10.66	10.57	10.7	10.61	10.42	10.78	10.77	10.55	10.75	10.82	10.71	10.43	10.65	10.81	10.46	10.51	10.35	10.79	10.78	10.48	10.62	10.74	10.66	10.73	10.81	10.62	10.66	10.83	10.57	10.76	10.6	10.79	10.82	10.8	10.53	10.72	10.5	10.67
chr17-84128284-84128513	6.251	6.106	6.223	6.44	6.378	6.663	6.095	5.844	6.091	5.83	6.076	5.98	6.478	6.082	6.224	6.217	6.699	5.999	5.965	6.005	5.291	5.748	6.678	5.772	6.046	5.798	6.007	6.577	6.85	6.359	6.028	6.086	6.026	5.892	6.075	6.557	6.253	6.074	5.952	7.09	5.79	5.976	6.117	5.639	6.278	5.877	6.425
chr17-84128625-84128708	5.719	5.994	5.913	5.962	5.978	6.091	5.836	5.601	5.918	5.823	5.908	5.975	5.857	5.54	5.969	5.87	5.88	5.67	5.814	5.688	5.276	5.843	5.276	5.276	5.685	5.796	5.662	6.104	6.078	6.107	5.691	5.574	5.712	5.575	5.976	6.404	5.874	5.738	5.747	5.995	5.587	5.711	5.621	5.825	5.933	5.191	6.229
chr17-84129122-84129266	5.92	5.973	6.232	5.314	5.74	5.776	5.968	5.63	6.102	5.553	6.087	5.871	5.85	5.57	6.322	5.746	5.655	5.973	5.768	5.577	5.314	6.088	5.314	5.314	5.728	5.134	6.143	5.616	5.928	6.376	5.75	6.117	5.91	5.534	5.953	6.237	5.753	5.705	5.879	5.953	5.651	5.595	5.816	5.603	6.355	5.547	6.106
chr17-84141299-84141446	6.766	6.129	6.761	7.213	6.379	6.411	6.513	5.989	6.331	6.34	6.334	6.566	6.499	7.152	6.691	6.251	6.568	6.659	6.739	6.064	6.271	6.659	6.718	6.852	6.871	6.916	6.375	6.486	6.407	6.776	6.392	6.395	6.443	6.039	6.743	6.601	6.616	7.143	6.56	6.408	6.48	6.794	6.292	6.845	6.906	6.097	7.08
chr17-84143339-84143485	6.847	6.292	6.659	7.373	6.767	6.622	6.476	6.896	6.394	6.486	6.872	6.802	7.166	6.718	6.708	6.595	7.136	6.376	6.717	7.375	7.64	6.283	6.327	7.522	6.504	7.57	6.343	6.963	6.774	6.684	6.742	6.133	6.302	7.141	7.269	6.742	6.963	6.849	6.543	6.93	7.227	7.008	6.613	7.638	6.845	6.277	6.889
chr17-84145310-84145376	6.602	6.327	6.574	6.259	6.298	6.577	6.272	6.03	6.329	6.367	6.303	6.533	6.227	6.535	6.392	6.408	6.3	6.249	6.362	6.147	6.432	5.884	6.311	5.809	6.639	6.376	6.06	6.456	6.443	6.436	6.325	6.19	6.269	6.15	6.445	5.957	6.576	6.555	6.228	6.36	6.153	6.548	6.427	6.581	6.501	6.129	6.319
chr17-84145537-84145633	6.887	6.689	6.73	6.425	6.739	6.696	6.482	6.72	6.614	6.644	6.371	6.853	6.657	6.667	6.559	6.578	6.67	6.358	6.702	6.377	6.892	6.371	6.666	6.74	6.924	7.049	6.919	6.718	6.605	6.617	6.612	6.567	6.418	6.464	6.647	6.407	6.786	6.625	6.552	6.522	6.595	6.562	6.678	6.406	6.786	6.34	6.461
chr17-84145767-84146552	10.06	9.989	9.954	9.943	9.957	9.906	9.873	9.584	9.823	10.01	9.626	9.995	9.823	10.23	10.02	10.12	9.857	9.994	10.28	9.8	9.681	9.878	9.832	10.09	10.07	10.1	10.06	9.898	9.866	9.962	10.08	9.83	9.884	9.697	9.758	9.708	10.01	10.28	9.998	9.921	9.943	10.25	9.947	10.02	10.11	10.07	10.12
chr17-84148663-84148808	7.404	6.998	6.95	6.513	6.525	6.417	7.201	6.876	6.865	7.09	7.07	6.407	6.629	7.69	6.946	6.752	6.385	7.209	7.302	6.572	6.043	6.419	6.199	7.434	7.424	6.798	6.973	6.811	6.339	7.111	7.273	6.802	7.047	6.837	6.807	6.872	6.932	7.62	7.102	6.377	6.244	7.364	6.834	7.278	7.048	6.466	6.148
chr17-84148877-84149172	8.927	8.495	8.462	7.521	7.787	7.482	8.593	7.966	8.219	8.491	8.435	7.924	7.667	9.213	8.202	8.354	7.218	8.611	8.792	7.534	7.188	8.35	7.06	8.825	9.102	7.816	8.528	7.844	7.446	8.338	8.486	8.162	8.487	7.601	8.056	8.035	8.053	9.308	8.534	7.496	7.568	8.848	8.396	8.262	8.496	8.493	7.582
chr17-84156283-84156388	5.662	5.948	5.956	5.289	5.792	6.022	5.589	5.289	5.498	5.626	5.679	6.313	5.727	5.65	5.767	5.926	5.922	5.621	5.66	5.503	5.289	5.289	6.275	5.289	5.825	5.161	5.795	5.841	6.487	5.917	5.657	5.608	5.522	5.489	5.745	6.206	5.781	5.991	5.462	6.001	5.544	5.605	5.844	5.823	5.819	5.161	5.654
chr17-84162873-84163498	8.396	8.336	8.74	7.536	8.102	8.525	8.086	7.076	8.594	7.861	7.284	8.352	8.013	8.588	8.709	8.64	8.674	8.399	8.582	6.705	7.079	8.771	8.615	7.538	8.526	7.367	8.669	8.31	8.723	8.95	8.042	8.724	8.334	6.603	7.815	8.341	8.256	8.883	8.517	8.677	6.855	8.61	8.644	7.239	8.862	8.933	8.152
chr17-84166504-84166852	6.593	6.645	7.04	7.675	7.059	6.839	6.94	8.221	6.757	6.827	7.702	7.284	6.772	6.227	6.797	6.865	6.989	6.847	6.524	9.09	8.248	6.839	6.711	7.176	6.446	7.752	6.924	7.103	6.966	7.027	6.898	6.577	7.163	8.967	7.798	6.946	7.165	6.376	7.079	6.849	8.865	6.721	6.234	7.875	6.878	6.814	6.834
chr17-84180704-84181288	9.915	9.658	9.885	10.47	10.35	10.24	9.369	9.928	9.121	9.729	9.772	9.765	10.18	9.57	9.636	9.547	10.11	8.925	9.513	10.11	10.6	8.751	9.945	9.486	9.89	10.57	9.461	10.41	10.2	9.691	9.744	9.135	9.184	10.09	9.804	9.655	10.52	9.707	9.212	10.16	10.42	9.718	9.74	9.731	9.698	9.143	9.753
chr17-84181383-84182042	9.504	9.446	9.366	9.53	9.793	9.555	9.336	9.624	9.193	9.356	9.597	9.127	9.495	9.356	9.305	9.323	9.371	9.208	9.333	9.462	9.429	9.361	9.322	9.103	9.506	9.807	9.448	9.812	9.582	9.319	9.438	9.213	9.275	9.623	9.592	9.394	9.625	9.315	9.355	9.473	9.68	9.44	9.418	9.493	9.319	9.142	9.32
chr17-84183595-84183817	8.314	8.311	8.202	8.282	8.294	8.035	8.24	7.972	8.22	8.335	8.231	8.232	8.107	8.519	7.994	8.258	8.063	8.226	8.485	7.958	8.21	8.355	8.569	8.432	8.66	8.432	8.408	8.437	7.991	8.242	8.541	8.308	8.298	8.101	8.433	8.312	8.328	8.697	8.241	8.116	7.988	8.533	8.305	8.245	8.111	8.151	7.875
chr17-84186671-84186822	7.485	7.692	7.651	7.633	7.737	7.596	7.482	7.569	7.514	7.602	7.686	7.671	7.791	7.844	7.52	7.73	7.671	7.558	7.592	7.852	7.794	7.691	7.431	7.559	7.876	8.006	7.67	7.755	7.802	7.722	7.773	7.545	7.442	7.699	7.945	7.69	7.822	7.738	7.454	7.626	7.824	7.649	7.848	7.905	7.557	7.441	7.833
chr17-84186979-84187065	7.01	7.055	7.08	7.23	7.119	6.988	6.992	6.915	6.967	7.105	6.891	7.098	7.077	6.996	7.048	7.156	6.91	7.093	7.104	7.196	6.999	6.79	7.294	7.232	7.197	7.363	7.014	7.169	7.076	7.133	7.109	6.952	7.095	7.112	7.357	7.077	7.038	7.117	6.976	7.121	7.17	7.036	7.116	6.953	6.933	6.955	6.821
chr17-84187619-84188384	10.45	10.55	10.45	10.27	10.48	10.41	10.39	10.26	10.41	10.56	10.41	10.46	10.58	10.65	10.63	10.65	10.51	10.62	10.84	10.54	10.65	10.58	10.78	10.57	10.73	10.78	10.62	10.55	10.45	10.51	10.7	10.41	10.61	10.45	10.44	10.58	10.54	10.72	10.6	10.48	10.49	10.74	10.64	10.8	10.61	10.39	10.46
chr17-84188449-84188685	8.408	8.652	8.526	8.873	8.487	8.586	8.489	8.237	8.488	8.628	8.596	8.496	8.592	8.597	8.552	8.715	8.509	8.671	8.806	8.496	8.797	8.489	8.713	8.509	8.487	8.65	8.723	8.488	8.517	8.551	8.616	8.521	8.598	8.508	8.381	8.624	8.678	8.582	8.816	8.533	8.483	8.808	8.582	8.355	8.536	8.567	8.778
chr17-84188702-84188980	8.103	8.156	8.053	8.835	8.384	8.248	8.134	8.043	8.078	8.183	8.239	8.27	8.084	8.093	8.169	8.242	8.232	8.077	8.265	8.272	8.333	7.918	8.824	7.802	8.204	8.308	8.002	8.305	8.179	8.247	8.4	7.928	8.18	8.464	8.303	8.538	8.564	8.252	8.086	8.221	8.321	8.271	8.151	8.15	8.242	7.512	8.366
chr17-84190991-84191183	7.809	7.617	7.85	7.882	7.856	7.675	7.828	7.597	7.794	7.839	7.934	7.518	7.934	7.938	7.847	7.841	7.827	7.835	7.784	7.796	8.059	7.825	7.796	7.648	7.791	7.58	7.744	7.778	7.784	7.858	7.852	7.843	7.813	7.886	7.624	7.92	7.917	8.001	7.935	7.768	7.812	7.961	7.733	7.891	7.947	7.589	7.787
chr17-84226220-84226754	7.027	7.017	7.628	9.372	7.758	7.693	7.294	8.639	7.16	7.287	8.911	8.533	7.604	7.171	7.495	6.699	7.76	6.927	7.31	9.558	9.571	6.92	9.025	9.456	7.345	9.256	6.755	7.785	7.726	7.837	7.632	7.209	7.535	9.386	9.385	8.845	7.95	7.179	7.115	7.567	9.814	7.29	7.167	9.456	8.053	6.819	9.052
chr17-84226871-84226945	6.088	5.681	6.148	5.935	5.776	5.952	5.803	6.143	5.803	5.729	5.992	6.873	5.935	5.679	5.909	5.612	5.903	5.702	5.751	6.245	6.832	5.596	6.51	6.688	5.856	6.602	5.581	5.873	5.878	6.252	5.759	5.882	5.828	6.119	6.288	6.489	5.773	5.816	5.605	5.913	6.442	5.744	5.766	6.8	6.028	5.771	6.297
chr17-84231287-84231850	7.795	7.679	8.349	7.025	7.639	7.649	8.092	7.25	8.56	7.598	7.67	8.865	7.46	8.061	8.453	7.92	7.921	8.454	8.012	7.161	7.05	8.518	9.418	7.452	7.741	6.884	7.947	7.362	7.886	8.432	7.769	8.74	8.235	7.335	7.814	8.742	7.402	7.928	8.223	7.986	7.332	7.821	8.077	7.986	8.322	8.654	9.149
chr17-84239698-84240126	6.956	7.394	7.196	7.036	8.166	7.814	6.829	7.429	6.631	7.043	7.845	7.602	7.942	6.939	7.434	7.672	7.811	6.922	7.165	7.963	7.624	6.505	7.473	8.032	7.012	7.241	7.556	8.178	8.038	7.302	7.296	6.743	6.931	7.992	8.228	7.501	7.861	7.039	6.868	8.071	8.239	7.234	7.712	7.831	7.597	6.76	7.982
chr17-84241479-84241900	7.471	8.168	6.925	6.125	6.928	7.188	7.346	7.016	6.619	7.538	7.622	7.701	6.959	7.805	7.136	7.94	6.811	7.507	8.099	7.216	6.728	6.495	7.102	8.129	7.154	7.049	8.216	7.013	7.459	7.203	7.538	6.554	7.293	7.206	7.938	7.943	7.023	8.114	7.008	7.602	7.088	7.701	8.109	7.987	7.389	5.924	7.714
chr17-84243093-84243188	5.937	6.777	5.656	5.298	5.763	5.89	5.981	5.742	5.593	6.029	5.967	6.076	5.802	6.339	5.725	6.809	5.883	5.868	6.453	5.796	5.759	5.298	5.873	5.77	6.07	5.152	6.646	5.748	6.053	5.582	6.18	5.438	5.766	5.811	5.929	6.142	5.843	6.415	5.719	6.311	5.782	6.341	6.648	6.091	5.816	5.742	5.854
chr17-84243251-84244037	7.928	9.447	7.096	6.756	7.169	7.797	7.296	6.719	6.629	8.062	7.821	8.758	7.371	8.816	7.047	9.595	7.972	7.566	9.026	7.166	6.99	6.66	8.791	8.031	8.19	6.903	9.696	7.248	8.074	7.01	8.142	6.448	7.379	6.642	7.895	8.83	7.09	8.888	7.506	8.48	7.122	8.653	9.669	8.024	7.606	7.26	8.455
chr17-84267233-84267326	5.73	5.633	5.918	5.302	5.631	6	5.6	5.746	5.718	5.609	5.85	5.979	5.864	5.896	5.903	5.574	5.933	5.872	5.622	5.563	5.302	5.302	6.429	5.302	5.742	5.779	5.64	5.63	6.429	5.904	5.742	5.547	5.675	5.758	5.561	6.366	5.354	5.478	5.622	6.156	5.732	5.705	5.596	5.617	6.049	5.731	5.995
chr17-84267807-84267956	6.122	5.747	6.187	6.448	6.383	6.695	5.768	5.723	5.566	5.814	6.018	6.646	6.318	5.936	6.224	6.036	6.825	5.805	5.757	6.103	5.253	5.834	6.898	6.239	6.159	6.058	5.976	6.57	6.832	6.556	5.669	5.847	5.756	6.03	5.84	7.147	6.3	5.71	5.756	6.995	5.777	5.753	5.911	5.236	6.607	5.619	6.911
chr17-84272649-84273401	6.584	7.241	7.316	5.493	7.219	8.013	6.847	7.119	6.657	6.915	6.75	8.603	7.096	6.795	7.445	7.3	8.337	6.794	7.148	6.964	6.582	6.553	9.616	6.148	6.762	6.68	7.274	7.585	8.597	7.446	7.189	6.176	6.808	6.653	6.771	8.724	7.274	6.82	6.842	8.793	6.749	7.015	7.652	6.705	7.641	6.731	8.863
chr17-84274431-84274538	5.84	6.015	5.88	5.304	5.817	6.153	5.752	5.859	5.73	5.863	5.702	6.7	5.983	5.988	5.99	6.194	6.624	5.837	5.791	5.766	5.304	5.304	6.13	5.787	5.737	5.16	6.024	5.896	6.49	6.123	5.799	5.634	5.75	5.9	5.852	6.646	5.958	5.784	5.742	6.585	5.706	5.87	6.315	5.616	6.213	5.562	6.475
chr17-84291271-84291625	6.962	6.801	6.836	5.362	6.103	6.5	6.607	6.252	6.418	6.647	6.973	6.796	6.306	7.399	6.869	7.005	6.26	6.968	6.73	6.46	6.391	6.314	6.36	7.207	7.147	6.582	7.05	6.296	6.579	7.162	6.804	6.186	6.703	6.012	7	7.212	6.258	7.275	6.813	6.173	6.191	6.673	6.727	7.001	7.221	5.687	7.037
chr17-84292807-84292979	5.95	5.962	6.121	6.011	5.944	6.233	5.874	6.045	5.832	5.875	6.017	5.737	6.23	6.288	6.219	6.179	5.88	5.866	6.017	5.982	5.338	5.661	5.922	6.483	5.99	5.992	5.952	5.979	6.462	6.142	5.957	5.564	5.97	5.934	6.019	6.082	6.311	6.298	5.869	6.558	5.994	5.902	6.311	5.915	5.959	5.822	6.591
chr17-84293226-84293613	6.801	6.855	6.914	6.32	6.844	7.135	6.498	6.833	6.392	6.636	6.876	7.313	6.867	7.013	6.995	7.171	7.23	6.499	6.889	6.806	5.852	6.221	7.784	7.208	7.009	6.575	7.131	6.898	7.548	7.032	7.06	6.265	6.613	6.649	7.298	7.267	6.971	6.95	6.415	7.358	6.813	6.846	6.984	6.515	6.81	6.075	7.768
chr17-84304141-84304276	6.166	6.768	5.872	5.357	6.125	6.19	5.962	5.91	5.57	5.727	5.981	6.151	6.182	6.476	5.97	6.376	6.29	5.888	6.155	5.665	5.357	5.357	5.944	6.306	6.334	5.967	6.392	6.394	6.687	6.101	5.886	5.54	6.029	5.496	5.739	5.83	6.415	6.72	5.885	6.584	5.653	5.992	6.763	5.749	6.103	5.673	6.34
chr17-84306100-84306625	8.921	8.614	8.962	8.929	9.23	9.154	8.673	8.846	8.622	8.74	8.822	9.134	9.26	9.083	9.241	9.167	9.216	8.936	9.093	9.212	9.097	8.747	9.052	9.071	9.213	9.081	8.993	9.275	9.258	9.049	9.011	8.693	8.786	9.01	8.906	8.861	9.318	9.227	8.875	9.296	9.117	9.029	8.827	8.98	9.116	8.702	9.436
chr17-84306676-84306885	6.995	6.77	7.159	6.325	7.095	7.35	6.695	6.931	6.547	6.591	6.891	6.949	6.786	6.646	6.989	6.898	7.227	6.461	6.624	6.688	6.666	6.704	6.96	6.837	6.989	6.572	6.888	7.277	7.473	7.174	6.651	6.578	6.741	6.75	6.568	7.07	7.195	6.86	6.84	7.512	6.824	6.781	6.925	6.895	6.694	6.744	6.924
chr17-84308475-84308651	6.477	5.952	6.342	7.274	6.814	6.49	6.125	7.269	5.942	6.413	6.99	6.54	6.892	6.151	6.153	6.333	6.678	6.045	6.378	7.249	7.353	6.166	5.913	7.19	6.371	7.344	6.283	7.171	6.532	6.312	6.563	6.054	6.179	7.379	7.075	6.634	7.122	6.181	6.113	6.581	7.486	6.375	6.053	6.507	6.273	6.412	6.409
chr17-84310472-84310697	6.66	6.634	6.898	6.067	6.395	6.989	6.401	6.227	6.41	6.207	6.549	7.043	6.486	6.887	7.115	6.982	7.288	6.699	6.625	6.31	6.197	6.237	7.214	6.446	6.727	6.43	6.829	6.526	7.331	7.3	6.328	6.307	6.502	6.154	6.678	7.02	6.638	6.762	6.478	7.493	6.481	6.321	6.873	6.612	7.408	6.543	7.169
chr17-84313274-84313911	8.386	8.479	8.866	8.289	8.952	9.017	8.413	8.488	8.38	8.367	8.541	9.078	8.78	8.418	8.946	8.762	9.075	8.411	8.55	8.747	8.686	8.522	9.143	8.56	8.556	8.329	8.498	8.9	9.131	8.846	8.604	8.398	8.506	8.54	8.482	9.075	9.047	8.56	8.441	9.296	8.883	8.491	8.764	8.427	8.909	8.446	8.968
chr17-84314361-84314705	7.161	7.03	7.358	6.732	7.969	8.102	6.822	7.076	6.706	6.984	7.331	7.897	7.723	6.683	7.335	7.314	7.796	6.551	6.938	7.33	7.281	6.51	7.672	7.223	7.029	7.33	7.094	8.093	8.046	7.164	7.11	6.452	6.755	6.964	7.377	7.768	8.194	7.215	6.886	8.393	7.771	7.223	7.212	7.08	7.352	6.719	7.74
chr17-84320827-84321074	6.506	6.568	6.403	5.305	5.883	6.032	6.072	5.757	5.802	5.998	6.494	6.413	6.048	6.573	6.285	6.39	5.793	6.075	5.867	5.813	5.305	6.023	5.891	6.696	6.234	5.163	6.56	5.771	6.069	6.753	5.845	5.889	6.129	6.03	6.547	6.12	5.801	6.43	6.035	5.927	5.791	5.968	6.753	6.802	6.519	5.733	6.223
chr17-84325240-84325331	5.859	5.953	5.839	5.316	5.797	5.929	5.77	5.316	5.532	5.634	6.009	5.89	5.686	6.198	5.629	6.152	5.87	5.659	5.666	5.587	5.316	5.316	5.912	5.316	6.187	5.749	6.238	5.957	6.06	5.866	5.714	5.341	5.538	5.589	5.543	5.653	5.88	6.399	5.622	5.851	5.619	5.743	6.324	5.596	5.803	5.151	5.952
chr17-84328596-84328704	6.542	6.706	6.348	7.178	6.373	6.451	6.398	6.375	6.276	6.327	6.457	6.554	6.272	6.682	6.505	6.386	6.493	6.546	6.452	6.527	6.74	6.428	6.338	6.389	6.576	6.489	6.278	6.547	6.629	6.648	6.637	6.269	6.761	6.381	6.534	6.66	6.447	6.776	6.551	6.387	6.454	6.571	6.515	6.759	6.685	6.24	6.551
chr17-84328779-84328857	6.395	6.438	6.116	6.66	6.318	6.458	6.293	5.807	6.05	6.156	6.265	6.144	6.228	6.394	6.488	6.592	6.441	6.398	6.214	6.05	5.824	5.912	6.349	6.029	6.401	6.171	6.587	6.235	6.489	6.211	6.204	5.89	6.311	6.182	6.334	6.691	6.257	6.726	6.205	6.745	6.179	6.236	6.71	6.128	6.265	6.009	6.518
chr17-84329928-84330302	8.284	8.108	8.506	7.281	7.774	8.084	7.895	7.631	8.107	7.877	7.741	7.924	7.902	8.577	8.535	8.089	7.9	8.279	8.02	7.784	7.616	8.006	8.531	7.505	8.406	7.659	8.141	8.184	8.142	8.741	8.082	8.169	7.997	7.649	7.923	8.144	8.061	8.634	8.167	8.219	7.759	8.17	8.429	7.261	8.754	8.384	7.841
chr17-84330562-84331032	9.156	9.108	9.143	9.486	9.654	9.592	8.514	8.742	8.395	8.549	9.036	8.845	9.679	9.043	9.309	9.337	9.802	8.553	8.847	9.128	9.305	8.346	9.444	8.913	9.415	9.511	9.321	9.859	9.706	9.139	9.121	8.333	8.39	9.173	9.253	9.196	9.79	9.223	8.578	9.847	9.462	8.931	9.352	9.384	9.19	8.437	9.053
chr17-84331116-84331179	6.131	6.26	6.088	5.999	6.426	6.521	6.029	6.268	6.081	6.055	6.107	6.012	6.459	6.071	6.005	6.188	6.618	5.977	6.083	5.969	6.753	5.881	6.145	5.999	6.352	6.354	6.269	6.573	6.593	6.133	6.222	5.9	5.909	5.894	6.233	6.639	6.555	6.236	5.92	6.56	6.101	6.049	6.333	6.333	6.132	5.846	6.206
chr17-84332708-84333525	10.25	10.01	9.914	10.58	10.12	9.956	9.724	9.874	9.812	9.878	10.29	9.938	10.1	10.38	10.02	9.931	9.899	9.986	10.27	10.27	10.37	10.05	10.07	10.45	10.34	10.5	9.959	10.29	9.886	10.05	10.23	9.848	9.827	10.34	10.29	9.842	10.39	10.59	9.956	10.12	10.4	10.28	10.09	10.4	10.24	9.887	9.966
chr17-84336082-84336341	6.724	6.572	6.912	7.146	7.175	7.45	6.413	6.135	6.341	6.342	7.468	6.779	7.4	6.718	7.216	6.778	7.55	6.432	6.409	7.218	7.165	6.274	7.027	7.483	6.753	6.961	6.567	7.335	7.807	7.215	6.555	6.005	6.243	7.086	7.719	7.187	7.697	6.826	6.478	7.965	7.59	6.606	7.024	7.31	7.304	6.419	7.16
chr17-84338614-84338919	6.327	5.94	6.314	6.962	7.245	6.957	6.204	6.201	5.753	6.082	6.672	6.476	7.398	6.458	6.169	6.33	7.568	5.812	6.255	6.729	6.581	6.004	6.865	6.423	6.435	7.341	6.297	7.575	7.152	6.18	6.512	5.944	5.815	6.459	6.539	6.25	7.784	6.56	5.958	7.395	7.189	6.288	6.173	6.789	6.177	6.168	6.574
chr17-84339676-84339777	5.897	5.684	5.791	6.782	6.211	6.048	5.859	6.343	5.749	5.817	5.838	5.975	6.311	5.794	5.894	5.663	5.764	5.633	5.853	6.151	6.335	5.838	6.115	5.962	5.707	7.233	5.686	6.363	6.158	6.06	6.041	5.782	5.701	6.253	5.938	5.827	6.302	5.722	5.8	6.183	6.302	5.853	5.709	5.974	5.806	5.614	6.126
chr17-84352111-84352471	6.331	6.611	6.409	6.342	6.763	7.263	6.228	6.091	5.888	6.058	6.714	6.439	6.555	6.276	6.248	6.537	7.173	5.97	5.827	6.43	5.837	5.931	7.188	7.017	6.268	6.424	5.81	6.961	7.591	6.582	6.031	5.806	5.843	6.264	6.573	6.898	7.327	6.438	6.1	7.907	6.556	6.103	6.667	6.28	6.697	6.155	7.498
chr17-84353555-84353748	6.241	6.205	6.043	5.995	5.859	5.876	6.027	5.762	5.852	5.87	6.156	6.008	5.916	6.175	5.743	6.123	6.196	6.226	6.067	5.843	5.78	5.291	5.901	5.291	6.053	6.461	6.416	5.98	6.124	6.14	5.95	5.515	6.145	5.671	5.795	5.792	5.766	6.45	6.101	6.122	5.787	5.936	6.107	6.051	5.91	5.196	6.579
chr17-84353895-84353967	6.017	6.229	5.818	5.976	5.939	5.865	5.856	5.856	5.645	5.768	6.081	5.868	5.817	6.125	5.791	5.785	6.163	5.834	5.913	5.684	5.319	5.319	6.118	5.786	6.096	5.767	6.192	6.056	6.069	6.043	5.909	5.621	5.829	5.595	5.718	6.251	5.987	6.154	5.715	6.225	5.697	5.692	5.651	5.947	5.942	5.718	6.117
chr17-84354315-84354414	6.031	5.819	6.066	5.305	6.091	6.223	5.891	5.616	5.63	5.844	6.266	6.24	6.121	6.009	6.085	5.872	6.207	5.912	5.763	5.932	6.552	5.305	6.274	6.223	5.887	6.252	6.011	6.367	6.242	6.069	5.774	5.818	5.716	5.475	6.169	6.279	6.106	6.045	5.602	6.413	5.907	5.882	5.935	6.551	5.966	5.564	6.012
chr17-84384809-84384931	6.265	6.207	6.355	6.778	6.161	6.147	6.146	6.356	6.38	6.159	6.042	5.954	6.128	6.182	6.241	6.207	6.28	6.017	6.091	6.046	5.318	5.834	6.241	6.532	6.334	6.315	6.236	6.053	6.011	5.828	5.998	6.065	6.158	6.06	5.893	6.411	6.335	6.347	5.823	6.363	6.312	6.279	6.213	6.002	6.256	6.017	6.194
chr17-84385491-84385556	5.749	5.678	5.856	5.291	5.803	5.706	5.903	5.716	5.869	5.916	5.554	6.121	5.879	5.994	5.9	5.777	5.749	5.944	5.746	5.809	5.912	5.595	6.231	5.743	5.786	6.108	6.158	5.849	5.703	5.823	5.878	5.858	5.893	5.754	5.774	6.047	5.734	5.801	5.627	5.657	5.618	5.761	5.701	6.02	5.855	5.774	5.674
chr17-84385627-84385713	5.733	6.029	6.122	5.962	6.112	6.041	6.075	5.924	5.953	6.117	6.11	6.16	6.22	6.178	6.136	6.011	6.176	6.04	6.057	6.171	5.948	5.85	5.317	5.963	5.913	5.782	6.185	5.992	6.131	6.252	5.965	5.71	5.937	6.083	5.928	6.077	6.216	6.343	5.822	6.197	6.013	5.955	6.129	5.969	6.138	5.983	6.263
chr17-84385791-84385957	6.945	6.777	6.949	6.3	6.899	6.723	6.797	6.73	6.978	6.976	6.786	7.092	7.194	7.248	7.053	7.02	6.885	6.845	6.938	7	6.618	6.88	7.18	6.895	6.916	7.051	7.02	7.067	7.013	6.981	6.86	6.707	6.804	6.744	6.949	6.696	6.941	7.074	6.719	7.042	6.73	6.811	7.007	6.754	7.008	6.86	7.238
chr17-84386067-84386127	5.972	5.997	5.888	5.933	5.898	5.786	5.941	5.964	5.909	5.973	5.987	5.678	5.954	6.039	5.939	5.849	6.112	5.859	5.898	5.889	5.742	5.972	5.307	5.752	5.812	5.814	5.884	5.987	6.023	5.777	5.771	5.91	5.926	5.837	5.836	5.832	6.031	5.745	5.91	5.912	5.735	5.807	5.872	6.153	5.879	6.029	6.059
chr17-84390952-84391148	5.784	6.003	5.867	6.572	5.851	6.334	6.178	6.062	5.788	6.041	6.007	6.351	6.422	5.786	5.823	6.198	6.388	6.138	6.064	6.375	6.37	5.936	6.048	6.181	5.997	5.319	6.322	6.243	6.402	5.932	6.011	6.187	6.132	6.577	5.691	6.502	6.2	5.798	6.015	6.428	6.257	6.076	6.118	5.914	6.107	6.216	5.319
chr17-84402745-84402920	5.932	5.841	5.582	5.222	5.727	6.249	5.664	5.539	5.432	5.658	5.896	6.494	5.582	5.701	5.652	5.696	6.328	5.415	5.545	5.988	5.687	5.543	7.024	6.038	5.611	5.246	5.738	5.979	6.949	5.782	5.713	5.773	5.737	6.04	6.013	5.893	5.66	5.609	5.582	6.722	5.888	5.56	5.763	5.246	5.542	5.246	5.738
chr17-84408102-84408234	5.639	5.74	5.669	5.245	5.939	6.433	5.587	5.908	5.739	5.727	5.827	5.963	5.779	5.672	5.842	5.534	6.246	5.65	5.668	5.774	5.245	5.721	5.245	5.245	5.503	5.227	5.868	5.83	6.703	5.781	5.685	5.412	5.605	5.83	5.695	5.717	5.8	5.533	5.708	6.787	5.636	5.602	5.762	5.227	5.562	5.767	5.683
chr17-84408790-84409108	6.925	7.218	6.943	6.894	6.641	7.118	6.974	6.229	6.951	6.701	6.717	7.415	6.398	6.685	6.953	6.999	6.914	7.353	6.853	6.852	6.008	7.345	7.372	6.951	6.754	6.63	7.046	6.775	7.431	6.687	6.587	7.111	7.056	6.58	7.003	7.024	6.534	6.526	6.883	7.522	6.898	6.517	7.029	7.552	6.81	7.131	6.775
chr17-84409303-84409395	5.63	5.838	5.616	5.936	5.802	5.796	5.809	5.896	5.62	5.695	6.182	5.653	5.659	5.568	5.788	5.242	5.801	5.804	5.595	5.906	5.725	5.816	5.242	6.669	5.229	5.229	5.693	5.493	5.918	5.588	5.611	5.727	5.758	6.038	6.589	5.84	5.745	5.542	5.576	5.906	6.214	5.526	5.653	6.45	5.749	5.901	5.884
chr17-84419393-84420517	9.961	10.2	9.648	9.802	9.994	10.03	9.28	9.709	9.137	9.143	10.55	9.111	9.71	10.06	9.815	9.996	10.03	9.603	9.457	9.934	9.038	9.338	9.025	10.74	10.15	9.962	10.14	10.05	10.13	9.906	9.467	9.289	9.436	10.1	10.41	9.134	10.17	10.17	9.54	10.25	10.11	9.374	10.21	10.59	9.985	9.177	9.311
chr17-84422157-84422441	7.832	7.356	7.07	6.112	6.635	6.641	6.746	6.463	6.58	6.829	7.481	6.802	6.476	7.988	7.155	7.06	6.585	7.144	7.072	6.434	5.459	6.706	6.425	7.667	7.979	6.237	7.366	6.88	6.481	7.081	7.004	6.613	6.565	6.488	7.623	6.457	6.846	8.165	6.843	6.676	6.471	7.159	7.48	7.475	7.448	6.598	6.769
chr17-84422988-84423373	7.637	7.392	7.684	8.044	7.958	8.101	6.961	7.854	6.87	7.118	7.848	7.971	8.031	7.438	7.553	7.642	8.411	6.82	7.195	8.112	7.799	6.713	7.855	7.567	7.93	7.944	7.555	8.214	8.307	8.144	7.428	6.919	6.862	8.18	8.187	7.829	8.256	7.559	7.063	8.361	8.092	7.211	7.78	7.64	8.049	6.689	7.955
chr17-84431953-84432359	6.201	6.596	6.411	6.573	5.934	6.235	6.688	6.834	7.745	6.377	6.746	7.081	5.92	6.455	6.285	7.177	6.331	7.016	6.53	6.605	5.278	7.72	7.384	6.779	6.089	6.091	7.152	5.723	6.229	6.263	6.329	7.842	6.99	6.749	7.097	7.081	5.822	6.059	6.769	6.366	6.093	6.253	7.142	7.088	6.272	7.342	7.018
chr17-84434675-84434801	6.01	6.167	6.057	5.306	6.387	6.335	6.247	6.232	6.409	6.16	6.811	6.669	6.202	6.138	6.408	6.044	6.471	6.312	6.037	6.739	5.955	6.337	6.287	6.597	5.998	7.061	6.053	6.277	6.372	6.206	6.219	6.223	6.178	6.696	6.686	6.661	5.931	5.866	6.189	6.568	6.558	5.995	6.051	5.969	6.192	6.163	6.439
chr17-84434891-84435411	7.114	7.05	7.121	6.879	7.107	7.607	7.536	7.789	7.564	7.226	7.813	8.016	7.07	7.296	7.504	6.795	7.691	7.888	7.184	8.138	7.425	8.015	8.646	7.502	6.821	7.919	6.877	7.28	7.717	7.438	7.345	7.581	7.59	8.167	8.042	7.812	6.84	6.782	7.285	7.723	7.842	6.955	6.973	7.496	7.192	7.832	8.133
chr17-84435857-84436076	5.756	5.848	5.705	7.608	6.545	6.521	5.801	6.65	5.697	5.965	6.562	6.385	6.425	5.799	5.754	5.565	6.688	5.753	5.708	7.24	7.149	6.004	6.042	6.165	5.615	6.748	5.884	6.58	6.695	5.787	6.161	5.879	5.887	7.325	6.839	5.897	6.383	5.782	5.849	6.473	7.405	5.694	5.248	6.546	5.907	5.663	5.944
chr17-84465714-84466589	10.55	10.49	10.53	10.76	10.52	10.53	10.41	10.45	10.34	10.51	10.38	10.64	10.46	10.4	10.42	10.41	10.51	10.43	10.53	10.47	10.27	10.44	10.69	10.33	10.43	10.69	10.53	10.59	10.57	10.41	10.46	10.33	10.44	10.48	10.54	10.39	10.59	10.48	10.52	10.68	10.62	10.5	10.56	10.66	10.48	10.29	10.56
chr17-84480614-84480772	6.293	6.644	6.425	5.308	6.255	6.439	6.491	6.164	6.561	6.308	6.327	6.489	6.447	6.589	6.568	6.58	6.448	6.532	6.512	6.246	6.298	6.439	6.409	6.412	5.834	6.438	6.666	6.032	6.444	6.344	6.375	6.354	6.456	6.208	6.306	6.706	6.308	6.409	6.41	6.257	6.043	6.464	6.515	6.414	6.693	6.098	6.789
chr17-84511836-84512174	6.429	6.578	6.349	5.209	6.112	6.466	6.268	6.278	6.63	6.065	6.832	6.26	6.403	6.344	6.328	6.611	6.546	6.166	6.274	6.391	5.974	6.207	6.867	6.301	6.198	5.956	6.355	6.296	6.433	6.134	6.264	6.441	6.02	6.094	6.695	6.323	6.157	6.11	6.315	6.413	6.391	6.387	6.105	5.786	6.453	6.155	5.291
chr17-84512389-84512520	5.801	5.989	5.837	5.227	5.767	6.067	5.815	5.227	6.1	5.696	6.044	5.871	5.858	6.103	5.833	5.907	6.152	5.889	5.841	5.848	5.227	5.829	5.996	5.227	5.804	5.932	5.234	5.81	5.875	5.959	5.866	5.455	5.571	5.677	6.083	5.649	5.558	6.047	5.732	5.894	5.832	5.834	5.806	5.234	5.696	5.691	5.779
chr17-84512569-84512713	5.619	5.893	5.862	6.134	5.694	5.974	5.859	5.18	5.985	5.666	5.92	5.583	5.756	5.732	5.932	5.886	6.118	5.81	5.776	5.945	5.653	5.828	5.77	6.011	5.939	5.302	5.91	5.899	6.045	5.817	5.691	5.843	5.434	5.525	5.862	5.811	5.302	5.994	5.78	5.849	5.821	5.837	5.799	5.302	5.901	5.862	5.775
chr17-84566912-84567053	6.083	5.63	5.943	5.896	6.309	6.324	5.569	5.772	5.554	5.99	6.648	5.909	5.82	5.736	5.704	5.836	5.764	5.674	5.716	5.703	6.027	5.542	5.216	5.897	6.044	6.119	6.033	6.184	6.237	5.67	5.935	5.646	5.523	5.647	6.227	6.14	5.707	5.61	5.55	6.035	5.63	5.67	5.51	6.437	5.754	5.258	5.258
chr17-84567236-84567538	6.902	6.833	6.748	7.536	7.403	7.311	6.321	6.907	6.375	6.704	7.048	6.59	6.932	6.518	6.206	6.648	7.075	6.075	6.553	6.59	7.016	6.034	6.072	6.95	6.85	7.509	6.762	7.387	7.441	6.675	6.921	6.093	6.242	6.585	7.332	6.747	6.674	6.392	6.111	7.01	6.362	6.309	6.307	7.039	6.646	6.371	6.078
chr17-84567775-84567864	5.847	5.73	5.713	5.215	6.269	5.888	5.595	5.904	5.421	5.598	6.063	5.215	5.797	5.523	5.637	5.68	5.452	5.404	5.58	5.609	5.671	5.529	5.215	5.215	5.734	5.249	5.664	5.889	5.875	5.445	5.666	5.249	5.448	5.725	6.191	5.916	5.726	5.514	5.468	5.741	5.529	5.514	5.627	5.249	5.465	5.249	5.249
chr17-84607721-84607965	6.359	6.077	6.999	5.933	6.026	6.05	6.328	6.211	6.666	6.124	7.16	6.148	5.98	6.22	6.971	6.191	6.099	6.329	6.128	6.05	5.234	6.167	5.84	6.672	6.334	5.26	6.238	6.095	6.202	7.048	6.136	6.563	6.305	5.971	7.708	5.755	5.899	6.24	6.217	5.865	6.149	5.983	5.981	6.719	6.976	6.33	5.908
chr17-84626133-84626257	6.538	6.504	6.264	6.619	6.478	6.382	6.429	6.191	6.585	6.611	6.602	6.264	6.573	6.362	6.344	6.401	6.23	6.351	6.561	6.362	6.104	6.201	6.691	6.62	6.561	6.932	6.528	6.374	6.465	6.36	6.493	6.494	6.595	6.228	6.484	6.42	6.4	6.434	6.654	6.292	6.341	6.619	6.394	6.196	6.33	6.081	6.712
chr17-84626311-84626749	8.822	9.16	8.934	8.643	8.749	8.706	8.974	8.56	8.987	8.87	8.917	9.053	8.904	8.99	9.017	9.112	8.967	9.124	9.137	8.797	8.307	9.146	9.308	8.942	8.887	8.733	9.078	8.877	8.972	8.846	8.868	8.98	9.057	8.8	9.122	8.834	8.823	8.905	9.208	9.068	8.681	9.069	9.146	9.065	8.998	8.842	8.72
chr17-84631176-84631594	7.621	7.091	7.052	6.374	6.093	6.01	7.017	6.371	7.202	7.19	7.568	5.993	6.288	7.865	6.937	7.1	6.192	6.689	7.588	6.309	6.458	6.681	6.427	7.409	7.796	6.809	7.137	6.309	5.988	7.293	7.3	7.184	7.164	6.481	7.611	6.584	6.173	8.142	6.778	6.118	6.329	7.603	7.597	7.488	7.034	6.459	6.647
chr17-84631915-84632189	7.255	6.809	6.142	5.363	7.329	6.823	5.974	5.994	6.181	6.361	7.269	5.363	6.964	6.707	6.103	6.058	6.793	5.922	6.257	6.101	5.829	5.684	5.363	6.809	7.257	5.093	6.41	7.675	6.795	6.189	6.362	5.653	5.899	6.152	7.306	6.19	7.151	6.959	6.025	6.318	6.449	6.317	6.222	7.168	5.94	5.908	5.934
chr17-84633462-84633790	7.603	7.574	7.635	7.014	7.671	7.577	7.501	7.671	7.67	7.461	8.014	7.522	7.721	7.403	7.702	7.413	7.535	7.618	7.42	7.777	6.981	7.527	7.713	7.703	7.409	6.963	7.623	7.9	7.632	7.466	7.518	7.84	7.632	7.905	8.01	7.641	7.417	7.272	7.389	7.483	7.601	7.351	7.404	7.32	7.724	7.446	7.678
chr17-84633891-84633985	6.37	6.329	6.45	6.209	6.117	6.363	6.449	6.539	6.34	6.278	6.876	6.301	6.301	6.2	6.346	6.244	6.028	6.262	6.206	6.373	6.069	6.165	6.263	6.412	6.174	6.276	6.465	6.469	6.426	6.12	6.309	6.306	6.316	6.331	6.527	6.411	6.094	6.079	6.092	6.235	6.478	6.178	6.435	6.693	6.465	6.022	6.048
chr17-84635961-84636143	6.115	6.06	5.68	5.268	6.724	6.021	5.684	5.726	5.572	5.585	6.944	5.268	6.364	5.823	5.58	5.792	6.115	5.547	5.649	6.199	5.268	5.268	5.268	6.813	5.978	5.201	5.746	6.921	6.107	5.717	5.727	5.201	5.635	5.899	7.443	5.562	6.271	5.713	5.555	5.869	6.103	5.627	5.756	6.862	5.485	5.761	5.201
chr17-84642022-84642141	6.118	5.981	6.207	5.914	6.001	6.064	6.046	6.22	6.032	6.071	6.379	6.192	5.89	6.004	5.92	5.987	6.13	5.893	5.988	5.935	6.574	5.702	6.055	5.261	6.092	6.119	6.076	5.874	6.065	5.755	5.961	6.046	6.005	5.989	6.05	6.142	5.766	6.019	5.942	6.161	6.02	6.073	6	5.195	6.18	6.148	6.325
chr17-84698853-84699019	6.92	6.805	6.847	7.527	7.018	6.939	6.873	7.08	6.947	6.856	7.204	6.664	7.099	6.998	6.955	7.165	6.939	6.827	6.829	6.931	7.124	6.993	7.001	7.029	7.094	6.807	7.127	6.907	6.948	6.875	6.674	6.914	6.619	6.567	7.31	6.683	6.697	6.721	6.832	6.875	6.764	6.75	6.862	7.203	6.976	6.848	6.599
chr17-84756229-84756324	5.964	6.127	5.722	5.921	6.059	5.957	5.781	5.692	5.99	5.924	5.927	5.934	5.989	6.097	5.961	6.023	5.931	5.839	5.738	5.873	5.71	5.888	5.231	5.922	6.039	5.845	5.956	5.966	6.074	5.687	5.908	5.872	5.729	5.864	6.231	5.86	5.895	6.033	5.797	5.813	5.759	5.649	5.894	6.318	5.928	5.8	5.245
chr17-84758283-84758740	8.656	8.023	7.358	8.304	8.392	7.978	7.066	8.441	6.585	7.716	9.031	7.252	8.491	8.36	7.001	7.874	8.178	7.272	7.563	9.061	8.194	6.607	7.598	9.329	8.956	8.711	7.977	8.673	8.313	7.705	7.944	6.708	7.064	8.713	9.21	7.108	8.235	7.99	7.067	8.062	8.722	7.156	7.521	9.384	7.424	5.979	7.252
chr17-84759135-84759270	6.279	6.111	5.912	6.81	6.609	6.332	5.775	6.506	5.814	6.184	6.502	6.117	6.429	6.169	5.546	5.881	6.461	5.847	6.002	6.482	6.835	5.562	6.232	5.718	6.447	6.603	6.312	6.62	6.422	5.939	6.082	5.68	5.742	6.594	6.504	5.609	6.491	6.155	5.658	6.295	6.64	5.818	5.865	6.523	5.744	5.647	5.926
chr17-84790101-84790259	7.13	7.15	7.107	8.037	7.269	7.451	7.331	7.469	7.214	7.261	7.367	7.436	7.077	6.901	6.95	7.134	7.085	7.153	7.038	7.319	7.457	7.046	6.971	6.558	6.926	7.218	7.414	7.007	7.24	7.165	7.076	7.172	7.108	7.653	7.072	7.594	7.13	6.876	7.305	7.311	7.31	7.043	7.298	6.58	7.161	7.59	7.025
chr17-84790317-84790673	9.374	9.367	9.393	9.51	9.49	9.461	9.309	9.432	9.233	9.447	9.391	9.438	9.376	9.421	9.36	9.454	9.364	9.441	9.563	9.402	9.562	9.251	9.733	9.308	9.275	9.728	9.269	9.366	9.437	9.35	9.442	9.201	9.358	9.588	9.344	9.448	9.49	9.442	9.35	9.523	9.39	9.399	9.566	9.345	9.401	9.351	9.33
chr17-84790741-84791333	9.848	9.778	9.997	10.02	10.06	9.908	9.858	9.956	9.795	9.947	9.895	9.886	9.869	9.979	9.937	9.971	9.981	9.968	10.11	9.883	10.04	9.918	9.82	9.97	9.949	10.04	9.818	9.959	9.856	10	9.906	9.823	9.903	10.06	9.945	10.04	10.02	10.09	9.955	9.951	9.948	9.994	9.941	9.824	9.932	10.15	9.82
chr17-84826078-84826410	5.971	5.638	5.769	5.232	5.94	5.916	5.84	7.045	5.839	5.781	7.948	5.232	5.768	5.801	5.711	5.742	5.713	5.681	5.673	6.718	6.027	5.683	5.232	8.393	6.173	5.238	5.732	6.048	5.821	5.665	5.762	5.439	5.785	6.609	8.388	5.615	5.747	5.684	5.691	5.42	6.664	5.752	5.607	8.01	5.448	5.824	5.733
chr17-84837668-84837725	5.887	6.157	6.115	5.944	6.108	5.945	6.133	6.143	6.057	5.801	6.044	5.956	6.044	5.903	6.202	6.036	6.257	6.051	5.926	6.122	6.064	5.983	5.861	5.321	5.903	6.311	6.093	6.098	6.155	6.061	5.848	6.035	5.935	5.945	5.952	5.926	6.148	6.008	6.122	5.943	6.029	5.816	5.957	5.829	6.077	6.121	5.866
chr17-84837846-84838197	7.731	7.562	7.768	8.046	7.883	7.706	7.873	7.952	7.936	7.637	7.644	7.463	7.787	7.477	7.972	7.658	7.921	7.797	7.599	7.905	7.807	8.048	7.589	7.63	7.643	8.131	7.626	7.97	7.585	7.817	7.5	8.045	7.803	7.862	7.498	7.674	7.923	7.401	7.894	7.937	7.962	7.335	7.846	7.674	7.904	8.101	7.714
chr17-84844870-84845548	9.715	9.69	10.01	10.71	10.3	10.21	9.687	10.2	9.856	9.413	9.792	10.05	10.21	9.076	10.3	9.923	10.24	9.947	9.349	10.64	10.37	10.13	10.62	9.969	9.652	10.53	9.588	10.39	10.29	10.06	9.623	10.12	9.933	10.54	9.994	9.924	10.4	8.988	10.07	10.34	10.51	9.085	9.731	9.845	10.18	10.12	10.3
chr17-84850528-84850736	6.676	6.415	6.915	7.033	6.522	6.86	7.12	7.04	7.476	6.431	6.534	6.575	6.843	6.237	7.005	6.668	6.801	7.037	6.478	7.044	6.632	7.364	6.618	6.178	6.532	6.908	7.018	6.679	6.711	6.948	6.42	7.381	7.247	6.984	6.546	6.98	6.806	6.208	7.144	6.849	7.055	6.273	6.437	6.669	6.869	7.41	6.861
chr17-84850798-84850911	6.261	6.419	7.038	6.456	6.512	6.568	6.944	6.953	7.219	6.271	6.465	6.266	6.802	6.146	6.788	6.57	6.584	6.956	6.232	6.884	6.809	7.095	5.875	6.704	6.409	5.237	6.665	6.64	6.618	6.9	6.341	7.104	6.914	6.787	6.486	6.777	6.683	6.307	6.983	6.479	6.829	6.252	6.66	6.757	6.878	7.437	6.769
chr17-84850969-84851226	7.208	7.17	7.945	6.96	7.481	7.457	7.922	7.985	8.143	7.179	7.298	7.819	7.776	6.786	8.078	7.64	7.56	8.202	7.034	8.128	7.709	8.53	7.455	7.177	7.12	7.057	7.392	7.631	7.607	7.998	7.227	8.356	8.054	8.108	7.541	7.618	7.845	6.895	8.228	7.445	8	6.872	7.64	7.254	8.081	8.591	7.555
chr17-84855335-84856245	9.049	9.428	9.761	7.903	9.05	9.392	9.216	9.447	9.56	8.091	9.405	9.364	9.056	8.485	9.813	9.601	9.37	9.292	8.278	9.722	8.515	10	8.905	8.974	8.935	8.735	9.37	9.187	9.653	9.756	8.18	9.608	9.285	9.658	9.56	9.297	9.635	8.407	9.482	9.643	9.65	7.835	9.326	9.232	9.796	9.712	9.408
chr17-84858998-84859110	6.485	6.515	6.889	7.217	6.748	6.781	6.767	6.401	6.825	6.387	6.893	6.687	6.733	6.35	6.934	6.972	6.753	6.72	6.48	6.643	6.04	6.825	6.194	6.922	6.608	7.083	6.911	6.878	6.727	6.78	6.558	6.567	6.754	6.534	6.727	6.949	6.787	6.332	6.805	6.653	6.854	6.26	6.525	7.213	6.916	6.471	7.023
chr17-84859866-84860381	7.985	8.051	8.415	8.68	8.198	8.405	8.152	8.37	8.225	7.595	8.078	8.215	8.163	7.865	8.56	8.205	8.563	8.245	7.706	8.743	8.348	8.632	8.783	8.19	7.797	8.976	8.116	8.149	8.683	8.598	7.706	8.611	8.253	8.629	8.482	8.093	8.123	7.702	8.216	8.694	8.525	7.499	8.254	8.312	8.492	8.212	8.14
chr17-84869196-84869518	6.022	5.708	6.007	6.403	5.78	6.031	5.759	5.787	6.848	5.858	5.717	5.218	5.837	5.813	5.922	5.822	5.967	5.893	5.765	5.764	5.702	6.474	5.822	5.714	5.459	5.853	5.855	5.749	6.113	6.07	5.859	6.856	6	5.833	5.981	5.613	5.736	5.797	5.888	5.891	5.649	5.916	5.261	5.261	5.935	6.79	6.174
chr17-84877430-84877825	6.243	6.969	7.165	5.951	6.067	6.267	7.284	6.766	7.82	6.378	6.536	6.633	6.177	6.219	7.102	6.523	6.301	7.18	6.338	6.15	5.936	8.092	6.102	6.23	6.207	5.248	6.88	6.11	6.335	7.38	6.183	7.994	7.779	6.056	6.45	6.615	6.281	6.237	7.623	6.411	6.374	6.235	6.661	6.223	6.98	7.883	6.166
chr17-84877879-84878159	7.797	7.679	7.812	6.889	7.777	7.891	7.815	7.801	7.952	7.851	7.841	7.652	7.889	7.844	7.883	7.952	7.789	7.804	7.912	7.73	7.976	7.886	7.788	7.892	7.783	8.421	7.942	7.788	7.663	7.951	7.681	7.947	7.997	7.712	7.796	7.563	8.083	7.878	7.862	7.761	7.794	7.892	7.9	7.74	7.889	8.016	7.482
chr17-84878218-84878280	6.187	6.026	6.121	5.308	6.023	5.977	6.203	6.218	6.229	6.167	6.264	5.694	5.981	6.108	6.084	6.1	5.927	6.104	6.115	5.948	6.302	6.177	6.101	6.103	6.03	5.791	6.262	5.974	6.003	6.093	6.111	6.217	6.19	5.927	6.131	5.808	5.907	6.12	6.254	5.988	6.032	6.154	5.98	5.975	6.225	6.689	6.015
chr17-84880982-84881298	5.493	6.283	6.148	7.662	5.908	6.227	6.694	6.431	7.133	6.299	5.669	6.372	5.922	5.756	6.176	5.856	6.359	6.693	5.757	6.907	6.974	7.744	6.649	6.215	5.752	6.568	6.127	6.046	5.969	6.743	6.119	7.902	7.089	7.021	6.306	5.941	6.017	5.708	6.996	6.088	6.903	5.894	6.118	6.002	6.553	7.435	5.689
chr17-84888607-84888803	6.604	6.787	7.26	5.366	6.879	7.229	6.649	6.05	6.752	5.918	6.714	6.03	6.84	6.268	7.447	7.165	7.361	6.917	5.844	6.445	6.003	6.737	5.366	6.771	6.418	6.355	6.93	6.727	7.394	7.438	5.75	6.778	6.687	6.201	7.071	6.153	6.458	6.148	6.983	7.115	6.31	5.688	6.993	6.696	7.283	6.812	5.577
chr17-84888876-84888976	6.153	6.004	6.395	5.314	6.104	6.248	6.188	5.626	6.201	5.764	6.205	5.314	6.037	5.817	6.544	6.022	6.403	6.216	5.526	5.83	5.772	5.941	5.314	5.314	5.929	5.774	6.162	5.976	6.473	6.479	5.506	6.155	6.033	5.656	6.063	5.891	5.969	5.834	6.145	6.261	5.857	5.475	6.204	5.608	6.475	6.433	5.127
chr17-84889040-84889123	5.701	5.739	6.253	5.271	5.697	6.132	5.978	5.587	5.975	5.547	5.996	5.271	5.744	5.584	6.191	5.848	5.858	5.859	5.511	5.609	5.734	5.906	5.271	6.084	5.701	5.817	5.753	5.668	6.113	6.26	5.516	6.19	5.975	5.586	5.769	5.833	5.649	5.577	5.975	5.628	5.569	5.407	5.915	5.184	5.988	6.333	5.678
chr17-84889182-84889261	5.817	5.699	6.442	5.299	5.565	6.006	5.836	5.299	6.102	5.534	5.77	5.299	5.605	5.299	6.479	5.68	6.006	5.847	5.579	5.597	5.299	6.062	5.299	5.766	5.624	5.141	5.723	5.712	6.175	6.443	5.435	6.151	5.889	5.615	5.739	5.805	5.509	5.445	5.875	5.831	5.462	5.463	5.517	5.623	6.327	6.244	5.853
chr17-84893109-84893959	6.892	7.258	9.432	5.455	6.517	6.605	8.38	6.882	10.04	6.471	7.095	7.093	6.271	6.929	9.117	6.718	6.564	8.683	6.627	6.096	6.571	10.23	5.455	7.027	6.785	6.884	7.001	6.344	6.578	9.742	6.262	10.33	8.661	6.706	7.126	7.292	6.393	6.773	8.993	6.339	6.198	6.431	7.388	6.039	9.043	10.38	7.134
chr17-84937265-84937513	6.195	6.066	6.214	6.593	6.252	6.586	5.927	5.741	5.969	5.79	5.572	5.69	6.245	5.918	6.304	5.84	7.057	5.913	5.666	5.859	5.295	5.93	5.295	6.23	6.24	6.242	6.246	6.579	6.732	6.484	5.63	5.906	5.69	5.162	6.31	5.995	6.329	5.735	5.704	6.613	5.546	5.45	5.892	6.292	6.086	6.239	5.857
chr17-84944297-84944733	6.768	7.607	6.362	6.58	7.032	7.447	6.13	6.158	5.979	6.167	6.688	6.372	6.712	6.382	6.124	7.14	7.834	5.92	5.947	6.208	6.072	6.111	5.266	6.502	6.804	6.09	7.186	7.246	7.742	6.36	6.084	5.806	6.247	6.144	6.024	6.36	7.167	6.499	6.293	7.77	6.177	6.008	7.14	6.327	6.247	5.219	6.05
chr17-84956944-84957369	10.33	10.32	10.29	10.14	10.44	10.33	10.09	10.03	10.08	10.35	10.28	10.24	10.31	10.41	10.48	10.46	10.29	10.34	10.5	10.38	10.25	10.26	10.52	10.38	10.39	10.22	10.29	10.49	10.35	10.3	10.3	10.24	10.16	10.38	10.4	10.11	10.47	10.44	10.32	10.41	10.39	10.3	10.27	10.42	10.39	10.31	10.15
chr17-84957478-84958256	11.05	11.17	11.07	11	11.15	11.06	10.96	10.88	10.9	11.17	10.88	11.19	11.03	11.21	11.11	11.2	10.99	11.22	11.45	11.17	10.93	11.07	11.35	11.15	11.12	11.15	10.94	11.18	10.96	10.97	11.17	11.02	11.01	11.23	11.06	11.09	11.17	11.2	11.15	11.07	11.13	11.22	11.08	10.91	11.17	11.01	11.14
chr17-84958519-84958700	7.486	7.706	7.768	7.613	7.802	7.832	7.711	7.724	7.671	7.711	7.674	7.627	7.803	7.632	7.547	7.858	7.82	7.744	7.646	7.791	7.699	7.803	7.627	8.237	7.458	7.81	7.679	7.837	7.925	7.688	7.558	7.763	7.769	7.577	7.733	7.489	7.819	7.409	7.789	7.84	7.7	7.523	7.626	8.034	7.717	8.064	7.811
chr17-84971758-84971915	6.303	6.176	6.187	5.268	5.939	5.907	6.441	5.956	6.384	6.277	6.155	6.125	5.795	6.473	6.238	6.127	6.045	6.377	6.263	5.912	5.724	6.194	5.268	6.86	6.262	5.188	6.344	5.832	5.817	6.179	6.201	6.465	6.385	6.076	6.18	6.5	5.668	6.134	6.183	5.833	5.748	6.041	6.18	5.674	6.231	6.626	6.196
chr17-84982642-84982954	5.894	6.02	6.149	6.376	5.982	6.108	6.171	6.127	6.719	5.972	5.923	6.031	5.917	6.218	6.189	5.86	5.967	6.342	5.899	6.013	5.718	6.977	5.263	6.062	6.289	6.113	6.022	6.077	6.154	6.692	5.956	6.797	6.046	5.781	5.933	5.866	6.12	5.971	6.131	6.004	5.983	6.077	5.95	5.196	6.052	6.229	5.914
chr17-84997771-84998004	6.577	6.173	6.525	6.911	6.479	6.655	6.437	6.732	6.584	6.328	6.247	6.59	6.403	6.521	7.004	6.495	6.628	6.47	6.448	6.629	6.696	6.327	6.586	6.73	6.381	5.96	6.194	6.479	6.63	6.802	6.502	6.895	6.494	6.672	6.427	6.49	6.364	6.104	6.53	6.403	6.436	6.303	6.256	6.119	6.54	6.943	6.75
chr17-85015317-85015430	6.118	5.987	6.272	5.3	6.124	6.104	5.97	5.716	6.06	5.78	5.746	6.03	5.922	5.881	6.202	5.97	6.005	5.863	5.863	5.808	6.25	5.961	6.221	6.173	6.202	5.831	5.67	6.006	6.171	6.164	5.885	6.122	6.099	5.806	5.924	5.963	5.817	6.014	6.044	5.98	5.885	5.853	5.769	6.034	5.965	5.775	6.079
chr17-85018918-85019113	6.804	6.773	6.774	6.266	6.087	6.313	6.94	6.693	7.334	6.251	6.445	6.705	6.105	6.606	6.992	6.602	6.459	7.202	6.401	6.262	5.793	7.562	6.143	6.632	6.589	6.374	6.767	6.341	6.368	7.112	6.326	7.55	7.118	6.272	6.577	6.627	6.159	6.512	6.942	6.16	6.015	6.242	6.352	6.572	6.757	7.574	7.139
chr17-85023412-85023538	6.319	6.513	6.608	5.95	6.591	6.512	6.602	6.437	6.575	6.322	6.334	6.237	6.38	6.375	6.598	6.339	6.481	6.444	6.324	6.353	6.558	6.693	6.757	6.421	6.357	6.683	6.339	6.464	6.558	6.665	6.325	6.755	6.55	6.324	6.463	6.352	6.435	6.231	6.625	6.284	6.356	6.231	6.476	6.483	6.429	6.014	6.689
chr17-85023589-85024108	8.417	8.601	8.636	8.408	8.668	8.75	8.611	8.406	8.51	8.197	8.539	8.256	8.526	8.484	8.729	8.928	8.962	8.648	8.294	8.35	8.057	8.748	8.384	8.691	8.597	8.515	8.79	8.527	9.102	8.747	8.109	8.605	8.614	8.214	8.561	8.2	8.667	8.498	8.778	8.977	8.307	8.136	8.673	8.691	8.527	8.357	8.241
chr17-85089864-85089915	6.303	6.273	6.063	6.203	6.277	6.386	6.346	6.149	6.285	6.363	6.579	6.362	6.429	6.317	6.32	6.201	6.42	6.314	6.272	6.244	6.063	5.976	6.256	6.082	6.18	6.093	6.251	6.407	6.329	6.277	6.391	6.406	6.201	6.294	6.35	6.184	6.352	6.263	6.317	6.181	6.157	6.266	6.392	6.332	6.41	5.921	5.903
chr17-85090043-85090122	6.512	6.756	6.53	6.446	6.609	6.456	6.62	6.663	6.65	6.756	6.638	6.576	6.791	6.852	6.385	6.837	6.639	6.572	6.657	6.749	7.031	6.436	6.768	6.357	6.582	6.54	6.397	6.695	6.689	6.686	6.782	6.563	6.644	6.811	6.718	6.37	6.709	6.663	6.484	6.588	6.667	6.631	6.793	6.743	6.807	6.718	6.333
chr17-85090180-85090361	8.659	8.572	8.588	8.332	8.622	8.505	8.555	8.542	8.501	8.593	8.395	8.573	8.579	8.723	8.502	8.636	8.585	8.657	8.728	8.616	8.583	8.648	8.692	8.484	8.507	8.279	8.56	8.568	8.567	8.568	8.7	8.601	8.538	8.454	8.596	8.617	8.634	8.579	8.672	8.621	8.543	8.616	8.626	8.621	8.564	8.43	8.756
chr17-85090452-85091124	10.01	10.13	10.13	9.939	10.18	10.08	10.05	10.09	9.977	10.22	10.1	10.03	10.17	10.24	10.15	10.17	10.08	10.15	10.32	10.13	10.27	10.13	10.22	10.11	10.09	10.13	10.16	10.15	10.03	10.06	10.28	10.14	10.09	10.24	10.03	10.02	10.23	10.26	10.12	10.05	10.21	10.19	10.15	10.12	10.09	10.12	10.26
chr17-85103383-85103608	5.941	5.931	6.666	5.228	6.134	6.3	6.086	5.228	7.187	5.797	5.709	5.788	6.15	5.927	6.674	5.924	6.313	6.37	5.953	5.533	5.884	7.401	6.704	5.228	5.839	6.32	5.812	5.834	6.058	6.56	5.767	7.272	6.184	5.761	6.156	6.221	5.896	5.664	6.246	5.939	5.687	5.724	5.762	5.248	6.308	7.811	5.248
chr17-85116771-85116910	6.165	6.464	6.492	6.175	6.248	6.471	6.37	6.426	6.51	6.198	6.41	6.654	6.433	6.341	6.501	6.399	6.432	6.137	6.189	6.458	6.349	6.476	6.604	5.911	6.341	6.484	6.293	6.199	6.344	6.505	6.299	6.355	6.342	6.264	5.894	6.351	6.342	6.324	6.111	6.296	6.133	6.293	6.647	6.28	6.593	6.46	6.091
chr17-85148734-85148901	5.802	5.89	6.078	5.297	5.48	5.507	6.092	5.297	6.362	5.714	5.297	5.297	5.641	5.755	6.224	5.787	5.529	5.955	5.819	5.653	5.742	6.248	5.297	5.297	5.521	5.125	5.658	5.552	5.47	6.058	5.69	6.058	5.873	5.684	5.756	5.532	5.626	5.578	6.188	5.464	5.686	5.606	5.81	5.841	6.047	6.288	6.041
chr17-85170589-85170827	7.055	6.833	7.398	6.303	6.459	6.918	6.714	6.066	7.391	6.336	6.683	6.587	6.38	6.796	7.442	6.669	7.243	6.794	6.464	6.344	6.162	7.338	6.179	6.304	7.068	6.337	6.499	6.319	7.211	7.475	6.17	7.309	6.727	6.05	6.916	6.502	6.473	6.997	6.922	7.25	6.398	6.384	6.408	7.128	7.448	7.535	6.371
chr17-85170923-85171306	7.87	7.424	8.189	5.491	7.033	7.434	7.544	6.788	8.207	6.939	7.416	7.005	6.992	7.594	8.193	7.269	7.437	8.014	7.369	6.957	6.268	8.303	6.284	7.725	7.851	6.588	7.034	6.877	7.496	8.501	6.702	8.447	7.593	6.665	7.485	6.981	7.113	7.986	7.929	7.504	6.659	7.13	7.182	7.483	8.328	8.542	7.052
chr17-85189324-85189888	8.627	8.777	8.844	7.895	8.766	8.82	8.454	8.562	8.869	8.123	8.799	8.228	8.593	8.462	8.952	8.985	8.853	8.617	8.14	8.438	8.284	8.802	8.339	8.204	8.699	8.468	8.771	8.564	9.086	9.005	7.986	8.785	8.421	8.003	8.734	8.384	8.842	8.576	8.74	8.938	8.303	8.006	8.684	8.422	8.874	9.01	8.688
chr17-85189974-85190033	5.829	6.054	5.914	6.235	5.928	5.921	6.059	6.114	6.088	6.141	6.284	5.953	5.989	6.128	6.22	6.146	5.851	5.96	5.868	6.108	6.328	6.298	6.099	5.94	6.107	5.292	6.032	6.127	6.277	6.357	6.036	6.318	6.125	5.896	6.092	5.944	6.15	6.111	6.198	6.284	6.092	5.995	6.037	5.871	6.174	5.802	6.405
chr17-85255671-85255792	5.763	6.006	5.677	5.24	5.865	5.769	5.868	6.06	5.877	5.849	5.628	5.24	5.743	6.108	5.666	5.953	5.579	5.959	5.892	6.067	5.24	6.125	5.814	6.049	5.786	6.475	5.797	5.852	5.678	5.608	5.948	5.89	5.79	5.691	5.882	5.759	5.883	5.967	5.932	5.222	5.977	5.69	5.594	5.893	5.522	5.813	5.222
chr17-85352078-85352273	5.911	5.773	6.175	5.302	5.302	5.571	5.627	5.75	6.039	5.498	5.302	5.302	5.614	6.325	6.539	6.048	5.544	6.24	5.675	5.517	5.302	6.141	5.302	5.302	6.305	5.149	5.776	5.54	5.465	6.227	5.477	6.124	5.821	5.473	5.439	5.79	5.149	6.108	6.213	5.328	5.529	5.57	6.301	6.352	6.328	5.727	5.637
chr17-85375591-85375859	6.206	6.117	5.633	5.268	5.462	5.54	5.748	5.721	5.765	5.581	6.297	5.268	5.45	6.452	5.842	6.155	5.268	6.421	5.934	5.674	5.268	5.726	5.268	6.094	6.167	5.193	6.181	5.387	5.193	5.885	5.678	5.968	5.742	5.698	5.995	5.193	5.545	6.446	6.065	5.37	5.626	5.865	6.497	6.205	5.769	6.245	5.193
chr17-85395605-85395781	6.017	5.59	5.835	5.241	5.642	5.565	5.784	5.813	5.622	5.698	6.054	5.241	5.702	6.479	5.791	5.695	5.858	5.79	5.834	5.833	5.241	5.908	5.848	6.223	6.483	5.232	5.976	5.718	5.404	5.732	5.786	5.496	5.69	5.663	5.896	5.582	5.742	6.404	5.696	5.569	5.232	5.914	6.184	6.438	5.427	5.997	5.692
chr17-85620610-85620917	6.194	6.269	6.734	5.326	5.859	6.037	6.293	6.02	6.9	5.87	6.181	5.326	6.601	6.445	7.738	6.832	6.572	7.092	6.277	6.742	5.973	7.516	5.899	6.753	6.161	5.769	6.116	5.846	6.104	6.957	5.892	7.161	6.149	5.936	6.011	5.666	6.379	6.654	7.119	6.119	6.848	6.185	6.709	6.275	7.584	7.728	6.583
chr17-85620979-85621081	5.821	5.778	6.005	5.265	5.683	5.742	5.849	5.575	6.123	5.692	5.536	5.265	6.043	5.946	6.726	6.214	6.073	5.95	5.734	6.028	5.719	6.365	5.265	6.062	5.84	5.185	5.775	5.54	5.757	6.102	5.483	6.034	5.768	5.977	5.792	5.185	5.793	5.993	6.172	5.833	6.336	5.717	6.071	5.673	6.37	6.303	5.907
chr17-85621573-85621761	5.813	6.059	6.161	6.401	5.62	5.754	5.926	6.241	6.48	5.676	5.862	5.802	6.124	6.033	6.744	6.192	6.485	6.562	5.887	6.524	5.705	7.011	5.224	6.304	5.949	5.261	5.969	5.679	5.862	6.248	5.73	6.595	5.851	5.95	5.74	5.261	6.015	6.168	6.61	5.898	6.485	6.127	6.524	6.141	6.788	7.36	6.063
chr17-85633601-85633661	6.037	5.852	5.798	5.903	5.802	5.828	5.866	5.937	6.094	5.814	5.908	5.789	5.797	5.83	5.91	6.029	5.954	5.881	5.817	5.816	5.212	5.679	5.212	5.703	6.006	5.262	5.972	5.637	5.69	6.001	5.848	5.727	5.943	5.799	6.041	5.262	5.817	5.918	5.943	5.829	5.797	5.763	6.034	6.029	5.916	5.655	5.262
chr17-85633751-85633907	6.852	6.549	6.919	6.222	6.282	6.605	6.862	6.27	7.031	6.541	6.666	6.574	6.77	6.791	6.752	6.939	6.772	6.818	6.67	6.803	5.728	7.251	6.43	6.433	6.847	5.27	6.847	6.275	6.576	6.741	6.452	6.882	6.747	6.509	7.028	6.539	6.514	6.59	6.912	6.505	6.535	6.384	6.907	7.253	6.929	7.076	6.733
chr17-85645839-85645991	6.084	6.292	6.404	5.177	5.799	6.055	6.173	5.903	6.464	5.827	6.153	6.163	5.979	6.1	6.452	6.505	6.391	6.242	5.9	5.907	5.853	6.694	5.776	5.869	5.758	5.312	6.337	5.577	5.983	6.283	5.726	6.437	6.131	5.89	6.135	6.018	5.83	6.008	6.283	6.174	5.938	5.84	5.86	6.463	6.586	6.814	5.312
chr17-85664916-85665244	6.811	6.717	7.593	6.943	6.127	6.564	6.985	5.217	7.856	6.391	6.395	6.525	6.358	6.574	7.343	6.696	6.818	7.42	6.338	6.483	6.447	8.065	6.73	6.475	6.603	5.292	6.891	6.385	6.492	7.004	6.264	7.901	7.167	5.987	6.893	6.503	6.34	6.314	7.306	6.425	6.379	6.354	6.83	6.064	7.323	8.6	6.967
chr17-85860794-85860875	5.535	5.751	6.019	5.233	5.797	5.664	5.912	5.546	5.834	5.868	5.778	5.233	5.588	5.823	5.792	5.616	5.646	5.733	5.718	5.791	5.878	5.778	5.233	5.233	5.937	5.872	5.806	5.63	5.493	5.702	5.76	5.958	5.747	5.932	5.649	5.61	5.526	5.378	5.712	5.639	5.801	5.641	5.756	5.226	5.703	5.226	5.226
chr17-85874016-85874440	7.122	6.702	7.323	6.307	6.631	6.638	6.129	5.181	6.969	5.899	6.078	6.799	6.541	6.759	7.063	6.333	6.693	6.265	5.742	5.656	5.829	7.062	5.755	5.181	7.627	6.213	6.6	6.672	6.27	7.365	6.077	6.869	5.931	5.888	5.613	6.07	6.095	6.453	6.085	6.183	5.633	5.801	6.438	5.316	7.012	6.326	5.316
chr17-85877575-85877693	6.184	5.899	6.074	6.437	5.848	5.866	6.101	5.716	6.138	5.976	6.165	5.845	6.024	6.079	6.237	6.031	6.015	5.964	5.862	6.039	6.906	5.936	5.971	6.191	6.102	5.311	5.906	5.93	5.742	6.215	6.042	6.382	6.114	6.073	5.923	5.99	5.885	5.801	5.939	5.735	6.004	5.91	5.917	6.157	5.928	5.923	5.828
chr17-85908742-85909099	5.946	5.85	5.418	7.594	6.325	5.803	5.858	7.204	5.625	6.202	5.635	6.018	5.978	5.419	5.38	5.591	6.22	5.662	5.775	6.96	7.627	5.923	5.17	6.433	5.322	7.115	5.622	6.283	5.795	5.605	6.35	6.129	5.857	7.715	5.935	5.322	6.072	5.542	5.769	5.702	6.567	6.019	6.039	5.322	5.322	6.184	5.322
chr17-85975082-85975251	5.792	5.845	5.694	6.117	5.756	5.836	6.165	6.064	6.035	5.882	5.958	5.743	6.132	5.755	6.191	5.973	5.724	6.134	5.807	6.448	5.98	6.454	5.191	5.998	5.855	6.381	5.993	5.739	5.784	5.982	5.794	6.093	6.066	6.296	5.805	5.673	5.504	5.445	5.968	5.74	6.013	5.703	5.932	5.295	5.85	6.215	5.791
chr17-86038310-86038477	6.241	6.231	5.982	6.162	5.91	6.334	5.715	5.543	6.042	5.591	5.778	5.622	5.917	5.796	5.751	5.836	6.257	5.633	5.53	5.565	5.226	5.778	5.226	5.895	6.194	5.873	6.173	5.921	6.508	6.063	5.573	6.146	5.786	5.474	5.655	5.617	5.749	5.774	5.61	5.89	5.592	5.499	5.759	5.242	5.866	5.954	5.242
chr17-86040385-86040559	5.5	5.433	5.506	5.849	5.39	5.504	5.324	6.151	5.583	5.665	6.077	5.587	5.379	5.727	5.619	5.623	5.67	5.337	5.48	6.495	7.134	5.206	5.206	5.206	5.487	5.261	5.261	5.56	5.261	5.716	5.729	5.475	5.647	6.451	5.704	5.261	5.887	5.536	5.54	5.455	6.366	5.456	5.539	6.469	5.261	5.261	5.261
chr17-86040924-86041099	5.66	5.791	5.544	6.285	5.647	5.348	5.51	6.263	5.517	5.616	6.101	5.578	5.62	5.623	5.658	5.521	5.526	5.425	5.57	6.592	7.284	5.506	5.2	6.095	5.919	5.273	5.962	5.981	5.473	5.686	5.748	5.491	5.421	6.505	6.314	5.273	5.499	5.699	5.273	5.551	6.371	5.515	5.672	6.15	5.273	5.723	5.273
chr17-86052794-86052907	6.036	5.974	6.109	5.223	5.658	5.668	5.891	5.546	5.877	5.568	5.909	5.626	5.541	5.832	6.185	6.174	5.47	5.791	5.723	5.569	5.696	5.683	5.223	5.223	5.856	5.244	6.066	5.577	5.554	6.156	5.638	6.06	5.789	5.244	5.736	5.609	5.446	5.8	5.955	5.549	5.508	5.757	6.034	5.244	5.883	6.215	5.244
chr17-86063516-86063745	7.013	6.751	6.895	7.104	6.84	6.954	6.943	7.069	7.035	6.888	6.726	6.938	6.77	6.993	7.121	6.957	6.931	7.012	6.758	7.071	7.447	7.279	6.49	6.737	6.814	6.768	6.978	6.54	6.746	6.948	6.855	7.141	6.892	6.826	7.001	6.945	6.718	6.821	6.877	6.581	6.792	6.633	6.928	7.226	6.487	7.355	6.775
chr17-86063829-86063897	6.035	5.982	6.005	6.341	6.111	5.913	5.977	5.758	5.87	5.868	5.764	5.61	5.805	5.97	5.886	5.821	5.889	5.898	5.797	5.796	6.124	6.045	5.791	6.144	5.991	5.897	5.959	5.747	5.9	5.973	5.963	6.034	5.902	5.956	5.848	6.011	5.728	5.855	5.917	5.862	5.806	5.878	5.843	5.927	5.816	5.978	5.262
chr17-86123219-86123546	5.884	5.867	5.898	7.747	6.792	5.84	6.189	7.155	5.969	6.381	6.855	6.079	6.766	5.651	6.028	5.9	6.261	5.811	6.04	7.662	8.839	6.198	6.019	6.708	5.879	8.761	5.567	6.718	6.213	5.883	6.477	6.191	6.301	7.825	6.987	6.195	6.454	5.613	5.97	5.761	7.43	6.006	5.967	6.417	5.75	6.106	5.979
chr17-86132665-86132990	6.167	6.823	6.355	6.609	6.214	6.179	6.696	6.37	6.73	6.106	6.696	6.829	5.87	6.046	6.411	6.706	5.754	6.393	6.272	6.553	6.316	6.237	7.055	7.21	6.056	6.847	6.87	6.125	6.149	6.146	6.102	6.645	6.568	6.732	7.156	6.436	5.945	5.867	6.481	6	6.578	6.03	6.739	7.584	6.092	6.691	6.719
chr17-86134579-86134842	5.654	6.151	5.699	5.22	5.65	5.876	5.943	6.159	5.667	5.822	7.147	5.782	5.843	5.794	5.899	6.404	5.943	6.24	5.758	6.719	5.22	5.22	6.361	7.677	5.879	5.255	6.255	5.839	5.908	5.632	5.688	5.651	5.977	6.399	7.829	6.155	5.461	5.718	5.866	5.897	6.76	5.729	6.098	6.968	5.717	5.255	5.255
chr17-86144567-86144658	6.463	6.557	6.212	6.57	6.44	6.476	6.407	6.354	6.313	6.398	6.478	6.167	6.402	6.185	6.067	6.207	6.55	6.259	6.167	6.333	6.393	6.185	6.532	5.974	6.233	6.042	6.439	6.397	6.468	6.302	6.543	6.309	6.352	6.294	6.509	6.218	6.462	6.224	6.386	6.376	6.448	6.316	6.226	6.207	6.401	6.167	6.373
chr17-86144708-86144848	7.021	7.26	6.996	7.077	6.974	7.044	7.07	6.894	7.051	7.037	7.249	6.691	6.942	6.875	6.888	6.852	6.988	6.955	6.816	6.784	6.787	6.598	7.342	6.692	6.831	6.883	6.93	6.976	6.952	6.984	6.956	6.918	7.04	6.978	7.193	7.187	6.951	7.031	6.995	6.994	6.874	6.91	6.868	6.511	7.038	6.7	6.803
chr17-86144895-86145702	9.192	9.163	9.144	8.702	9.271	9.221	9.089	9.175	9.017	9.106	9.112	9.165	9.384	9.139	9.273	9.214	9.293	9.232	9.251	9.261	9.412	9.245	9.436	9.01	9.117	9.205	9.071	9.198	9.295	9.126	9.07	9.145	9.149	9.181	9.051	9.272	9.331	9.175	9.151	9.421	9.188	9.257	8.974	9.11	9.238	9.204	9.725
chr17-86150910-86151272	7.036	7.064	7.15	6.624	6.554	6.861	7.141	6.087	7.15	6.821	7.316	7.531	6.304	7.342	7.072	7.386	6.971	7.37	7.476	6.511	6.435	7.322	6.889	6.95	6.711	6.051	7.326	6.549	7.011	7.059	6.963	7.3	7.196	6.357	6.909	7.263	6.326	7.232	7.317	6.88	6.592	7.369	7.38	6.719	7.115	7.444	7.549
chr17-86161981-86162173	7.719	7.761	7.592	7.556	7.662	7.645	7.691	7.646	7.659	7.645	7.462	7.519	7.574	7.631	7.595	7.707	7.582	7.599	7.745	7.62	7.816	7.609	8.144	7.806	7.692	7.714	7.512	7.654	7.562	7.627	7.687	7.717	7.851	7.611	7.707	7.715	7.706	7.653	7.729	7.768	7.474	7.696	7.648	7.843	7.744	7.729	7.256
chr17-86162265-86162344	6.443	6.268	6.313	6.251	6.458	6.38	6.325	6.383	6.473	6.473	6.258	6.629	6.551	6.402	6.364	6.336	6.462	6.469	6.368	6.454	6.58	6.352	6.862	6.447	6.336	6.391	6.229	6.472	6.289	6.563	6.482	6.607	6.657	6.237	6.656	6.422	6.565	6.371	6.496	6.549	6.356	6.36	6.419	6.367	6.473	6.491	6.513
chr17-86166839-86166961	6.926	6.822	7.166	6.683	7.045	7.074	6.99	7.035	7.147	7.058	7.255	7.148	7.101	7.134	7.023	7.123	7.086	7.076	7	7.047	7.206	7.028	6.752	6.884	7.067	6.979	7.132	7.206	7.111	7.225	7.139	7.208	6.998	6.846	7.102	7.161	7.131	7.067	6.969	7.129	7.039	7.049	7.182	7.305	7.059	7.034	6.72
chr17-86167043-86167175	7.45	7.473	7.61	7.974	7.49	7.567	7.457	7.683	7.576	7.564	7.445	7.552	7.538	7.654	7.526	7.549	7.684	7.455	7.562	7.515	7.853	7.509	7.49	7.458	7.624	7.647	7.51	7.699	7.626	7.496	7.692	7.467	7.434	7.317	7.591	7.682	7.668	7.669	7.501	7.478	7.439	7.697	7.792	7.546	7.622	7.431	7.797
chr17-86167256-86168110	10.24	10.09	10.12	10.4	10.26	10.13	9.996	10.18	9.998	10.24	10.05	10.26	10.35	10.3	10.27	10.1	10.13	10.11	10.31	10.24	10.4	10.17	10.38	10.18	10.27	10.4	10.06	10.35	10.17	10.1	10.27	10.07	10.05	10.24	10.25	10.33	10.34	10.32	10.2	10.26	10.34	10.3	10.29	10.22	10.21	9.95	10.27
chr17-86168144-86168315	7.4	7.297	7.062	7.51	7.227	7.117	7.209	7.431	7.157	7.194	7.086	7.338	7.328	7.23	7.146	7.306	7.257	7.1	7.185	7.396	7.319	6.936	7.489	7.438	7.216	7.354	7.107	7.274	7.258	7.224	7.289	7.186	7.028	7.396	7.358	7.214	7.334	7.184	7.161	7.32	7.415	7.159	7.259	7.061	7.261	6.693	7.531
chr17-86168442-86168533	6.843	6.94	6.776	6.983	6.887	6.927	6.743	6.867	6.809	6.868	7.098	7.149	7.034	6.986	6.921	7.106	6.907	6.704	6.782	6.984	7.001	6.83	6.676	6.442	6.767	6.883	6.745	7.138	7.097	6.784	6.769	7.047	6.706	6.895	6.566	6.985	7.029	6.945	6.749	6.917	6.949	6.907	6.713	6.906	7.087	6.566	6.928
chr17-86168784-86168907	6.902	6.666	6.892	6.752	6.888	6.857	6.806	6.85	6.884	6.694	6.851	6.682	6.964	6.781	6.846	6.69	6.807	6.629	6.625	6.929	7.163	6.838	6.783	6.82	6.781	6.669	6.508	6.965	6.883	6.701	6.682	6.845	6.748	6.725	6.915	6.665	6.999	6.792	6.881	6.73	6.815	6.697	6.824	7.154	6.984	6.915	6.857
chr17-86183977-86184032	5.692	5.51	5.701	5.913	5.599	6.044	5.836	5.799	5.806	5.716	5.737	6.311	5.843	5.703	5.95	5.471	5.609	5.709	5.726	5.779	6.144	5.712	6.568	5.733	5.882	5.845	5.916	5.759	6.034	5.903	5.876	5.877	5.914	5.913	5.594	6.165	5.973	5.858	5.607	5.836	5.627	5.689	5.416	5.658	5.796	5.938	5.685
chr17-86184780-86185352	6.885	7.094	8.008	7.9	7.784	7.483	7.723	6.82	7.8	6.813	7.117	8.183	7.988	6.944	8.386	7.447	8.015	8.156	7.285	7.784	7.753	7.872	8.844	7.04	7.149	7.742	7.605	8.063	7.707	8.104	7.108	8.18	8.106	7.156	7.235	7.915	7.764	6.508	8.065	7.472	7.641	6.824	6.979	6.81	8.172	7.697	8.315
chr17-86187736-86188203	7.607	7.027	8.019	7.823	8.276	7.676	7.484	7.675	7.382	7.127	7.43	7.939	8.353	7.495	8.089	7.111	8.404	7.563	7.264	8.376	8.355	7.269	8.071	7.417	7.904	8.485	6.957	8.439	8.127	8.272	7.393	7.447	7.486	7.867	7.604	7.795	8.458	7.264	7.467	7.924	8.29	7.081	7.363	7.178	8.395	7.31	7.519
chr17-86200377-86200716	5.728	5.188	5.849	6.147	5.773	5.757	5.882	6.144	5.528	5.734	6.029	5.76	6.225	5.853	5.944	5.998	6.068	5.743	5.935	7.23	6.327	5.915	6.021	6.731	5.295	6.839	5.569	5.892	5.762	5.842	5.771	5.628	5.748	6.385	5.921	5.656	6.508	5.862	5.794	5.754	7.062	5.685	5.903	6.463	5.861	5.856	5.295
chr17-86205885-86206057	6.385	6.015	6.382	5.947	6.079	6.289	5.946	5.73	5.906	5.797	5.761	5.68	6.38	6.521	6.435	6.359	5.957	6.244	6.091	5.902	5.933	5.988	5.86	6.092	6.249	6.272	6.161	6.102	6.199	6.521	5.878	5.868	5.936	5.741	6.229	5.545	6.251	6.39	5.986	6.062	5.99	5.762	6.037	6.116	6.387	6.102	6.032
chr17-86206113-86206269	6.289	6.487	6.376	5.983	6.468	6.827	5.899	6.083	5.989	5.986	6.222	5.996	6.897	6.724	6.448	6.553	7.025	6.204	6.096	6.176	5.968	6.152	6.129	6.696	6.512	6.742	6.519	6.862	7.017	6.706	6.001	5.784	5.94	5.947	6.63	6.191	6.632	6.453	6.029	6.74	6.18	5.916	6.308	6.508	6.457	6.063	6.121
chr17-86206354-86206726	6.797	6.893	6.761	7.054	7.174	7.373	6.201	6.46	6.132	6.263	6.85	6.485	7.634	7.113	6.829	7.121	7.698	6.457	6.382	6.549	6.183	6.159	6.257	7.005	6.934	7.008	6.667	7.584	7.599	6.712	6.395	6.106	5.966	6.286	6.655	6.531	7.401	6.751	6.5	7.536	6.719	6.394	6.749	6.94	6.765	5.81	6.4
chr17-86206788-86206939	6.07	6.137	5.968	5.306	6.009	6.412	5.744	5.734	5.681	5.601	6.092	5.685	6.405	5.972	5.765	6.125	6.672	5.938	5.787	5.786	5.306	5.306	5.306	5.946	5.868	5.798	6.078	6.387	6.5	5.853	5.588	5.489	5.604	5.549	5.947	5.688	6.176	6.027	5.629	6.451	5.724	5.669	6.115	5.989	5.826	5.562	6.031
chr17-86215869-86216092	7.472	7.462	7.502	6.337	7.469	7.369	7.273	7.229	7.276	7.058	7.251	7.225	7.377	7.166	7.574	7.422	7.389	7.227	7.19	7.392	6.503	6.723	7.156	6.752	7.16	7.245	7.104	7.394	7.456	7.597	7.003	7.125	6.896	7.05	7.123	7.73	7.641	6.904	7.096	7.132	7.224	7	7.325	6.981	7.524	6.971	7.361
chr17-86243131-86243261	5.8	5.72	5.943	6.924	6.217	6.081	5.907	5.821	5.834	5.959	6.046	5.597	6.342	5.967	5.629	5.802	6.01	6.114	5.924	6.1	6.743	5.961	6.305	5.999	5.894	6.581	5.564	6.096	6.086	5.666	5.918	5.823	5.984	5.863	5.883	5.26	6.328	5.85	5.899	5.925	6.055	5.928	5.877	5.966	5.926	6.135	6.299
chr17-86278251-86278398	5.701	5.224	5.786	6.775	6.273	6.092	5.778	5.847	5.752	5.559	5.771	6.803	6.31	5.663	5.785	5.608	6.246	5.708	5.733	6.234	6.486	5.541	6.03	5.887	5.617	6.146	5.247	6.39	6.646	5.989	5.749	5.973	5.613	6.229	5.544	6.239	6.153	5.583	5.795	6.312	6.187	5.566	5.51	5.723	5.945	5.247	6.345
chr17-86293139-86293702	7.712	7.783	7.842	8.045	7.842	7.943	7.797	7.627	7.961	7.557	7.728	7.606	7.827	8.004	7.898	8.223	7.982	8.085	8.093	7.741	7.712	7.54	7.409	8.432	7.667	8.075	8.099	7.621	7.925	7.602	7.689	7.872	7.74	7.591	7.778	7.873	7.823	8.162	8.073	8.079	7.638	8.053	7.998	8.169	8.002	8.084	7.511
chr17-86299690-86299838	6.092	6.221	6.569	5.341	6.677	6.898	6.165	5.662	6.041	6.088	6.174	6.308	6.81	6.297	6.428	6.669	7.091	6.038	6.245	6.04	5.812	6.189	6.165	6.291	6.267	6.181	6.498	6.74	7.249	6.63	6.121	6.032	6.174	5.581	5.977	6.207	6.833	6.34	6.232	7.463	6.092	6.348	6.384	5.917	6.397	6.178	6.079
chr17-86300724-86301721	9.8	9.693	9.957	9.559	9.841	9.867	9.877	9.639	10.08	9.715	9.704	10.03	9.852	9.821	10.13	9.796	9.993	9.94	9.985	9.668	9.845	10.26	10.13	9.612	9.762	9.649	9.646	9.882	10.04	10.18	9.829	10.19	9.866	9.607	9.884	9.994	9.722	9.76	9.901	10.02	9.497	9.776	9.658	9.755	10.24	10.12	10.12
chr17-86317330-86317485	5.849	5.815	6.349	6.388	6.456	6.319	5.931	6.364	5.813	6.006	6.152	6.579	6.678	6.104	6.322	6.123	6.768	5.956	5.982	6.441	6.527	5.879	6.238	6.185	6.37	6.455	5.805	6.592	6.472	6.511	6.065	5.975	5.925	6.194	6.653	6.619	6.417	5.827	5.903	6.379	6.267	5.751	5.69	6.349	6.149	5.821	6.199
chr17-86322929-86323766	8.122	7.474	8.231	9.837	8.911	8.61	8.065	8.985	8.148	8.374	8.963	8.455	9.299	8.285	8.478	8.063	8.913	8.238	8.412	9.868	10.16	8.373	8.743	9.814	8.222	9.987	7.964	9.281	8.654	8.422	8.617	8.267	8.126	9.517	9.166	8.54	9.311	8.083	8.026	8.76	9.955	8.046	7.738	9.772	8.264	8.134	8.604
chr17-86323823-86323909	5.749	5.792	6.024	6.403	6.001	5.863	5.877	6.201	5.78	6.052	6.172	5.825	6.25	5.865	5.942	5.655	6.126	5.809	5.899	6.538	6.287	5.719	5.846	6.31	5.892	6.433	5.764	6.131	5.949	5.796	6.032	5.856	5.819	6.19	6.234	6.301	6.043	5.804	5.814	6.017	6.272	5.739	5.563	6.49	5.854	5.909	6.17
chr17-86329214-86330057	8.455	8.957	8.2	7.634	8.021	8.267	8.515	8.13	8.301	8.807	8.55	8.484	8.229	9.387	8.362	9.504	8.681	8.828	9.498	8.749	8.188	7.798	9.193	9.28	8.506	7.621	9.106	7.96	8.551	8.316	8.849	8.178	8.686	8.335	8.603	8.727	8.01	9.163	8.471	8.847	8.108	9.065	9.403	8.979	8.481	8.457	8.984
chr17-86335233-86335283	5.73	5.482	5.688	5.244	5.82	5.684	5.547	5.563	5.503	5.705	5.865	5.931	5.842	5.946	5.677	5.635	5.787	5.698	5.773	6.16	5.244	5.244	5.244	6.189	5.426	5.217	5.217	5.799	5.816	5.836	5.678	5.773	5.682	5.898	6.201	5.217	5.828	5.544	5.708	5.779	6.011	5.655	5.66	6.132	5.629	5.217	5.703
chr17-86336642-86336752	6.16	5.934	5.99	5.942	6.167	6.392	5.854	5.9	5.653	6	6.408	6.24	6.556	6.139	6.157	6.347	6.494	5.905	6.006	6.486	5.926	5.985	6.093	6.095	6.233	6.643	6.077	6.238	6.514	6.203	6.011	5.738	5.769	5.957	6.615	6.16	6.141	6.077	5.822	6.513	6.298	5.929	6.108	6.454	5.944	5.632	5.894
chr17-86336755-86337531	8.195	8.128	8.069	8.706	8.687	8.795	7.373	7.992	7.252	7.65	8.695	7.585	9.161	8.423	8.453	8.973	9.24	7.707	7.953	9.031	8.965	7.014	8.514	9.338	8.594	8.685	8.526	9.099	9.344	8.529	7.96	7.203	7.174	8.361	9.138	7.89	8.821	8.136	7.468	9.096	8.853	7.763	8.47	9.053	8.245	7.16	7.888
chr17-86341638-86341865	6.481	7.45	6.124	5.343	6.579	6.375	6.095	6.174	5.602	5.96	6.58	5.741	6.521	6.679	5.825	7.567	6.43	6.449	6.409	6.141	6	5.982	5.343	7.314	6.49	5.744	7.376	6.991	6.205	5.911	6.074	5.854	6.122	5.678	7.135	5.857	6.68	6.983	6.274	6.352	6.273	6.296	7.487	7.467	6.096	5.528	5.806
chr17-86353836-86354072	6.257	5.905	6.452	7.426	6.902	6.855	5.972	6.72	5.918	6.337	7.369	6.512	6.845	5.842	6.294	5.581	6.717	5.992	6.146	7.32	6.83	5.953	5.823	7.59	6.299	6.321	5.731	6.975	7.293	6.588	6.233	5.868	6.017	6.912	7.963	6.559	6.607	5.914	5.891	6.908	6.95	6.014	5.969	7.077	6.141	5.952	5.934
chr17-86354161-86354251	5.601	5.227	5.941	6.362	6.253	6.021	5.651	6.108	5.646	5.704	6.048	5.785	5.871	5.589	5.707	5.501	5.905	5.611	5.642	6.181	6.024	5.547	5.227	6.163	5.662	6.127	5.732	5.92	6.38	5.922	5.736	5.24	5.626	5.892	6.239	5.888	5.983	5.45	5.691	6.116	5.803	5.625	5.689	6.047	5.707	5.24	5.24
chr17-86358437-86358545	5.557	5.657	5.84	6.144	5.693	6.107	5.609	6.087	5.435	5.489	6.024	5.985	5.813	5.629	5.836	5.771	6.187	5.897	5.521	6.051	5.651	5.831	6.015	6.145	5.654	5.314	5.579	5.863	6.281	5.813	5.775	5.686	5.804	5.84	6.442	6.286	5.587	5.703	5.627	6.129	5.64	5.63	5.556	5.751	5.789	5.699	5.314
chr17-86400069-86400427	5.628	5.98	5.569	5.267	5.529	5.479	5.901	5.267	5.92	5.889	5.535	5.807	5.655	6.373	5.92	6.668	5.671	6.935	6.218	5.813	5.899	5.267	5.267	6.449	5.624	5.176	6.122	5.473	5.693	5.581	5.731	5.992	6.323	5.668	5.868	5.739	5.715	6.134	6.597	5.448	5.584	5.976	6.616	6.275	5.762	5.796	5.176
chr17-86434850-86435170	6.822	6.715	6.519	6.764	7.031	7.484	6.044	6.745	5.922	6.013	7.015	6.19	7.467	6.367	6.928	7.197	7.582	6.332	6.344	7.749	7.331	5.307	6.453	7.247	6.197	7.185	6.841	7.418	7.732	6.812	6.058	5.855	5.997	6.94	7.164	6.141	7.537	6.444	6.308	7.683	7.993	6.229	6.793	7.192	6.783	6.16	6.01
chr17-86435606-86435715	5.639	5.6	5.666	6.781	5.69	5.833	5.898	5.709	5.772	5.808	5.74	5.66	6.061	5.969	5.824	5.893	6.006	5.927	5.728	6.514	6.501	5.588	5.281	6.062	5.711	6.64	5.588	5.946	6.097	5.832	5.689	5.636	5.842	6.356	5.984	5.853	6.069	5.545	5.858	5.906	6.115	5.633	5.55	5.661	6.151	5.924	5.686
chr17-86437325-86438266	7.951	8.168	8.463	8.998	8.264	8.133	8.616	8.677	8.678	8.335	8.372	8.87	8.301	8.651	8.67	8.501	8.401	8.968	8.896	9.122	8.162	8.963	8.733	8.732	8.143	8.071	8.333	8.362	8.414	8.759	8.403	8.809	8.796	8.997	8.575	8.898	8.29	8.625	8.985	8.16	9.08	8.776	8.354	8.595	9.15	8.603	8.463
chr17-86444724-86445263	8.594	8.374	9.062	8.952	8.795	8.543	8.898	8.676	9.068	8.512	8.885	9.07	8.989	8.975	9.288	8.959	8.844	9.197	8.94	9.016	8.824	9.242	9.1	9.203	8.826	8.933	8.666	8.904	8.768	9.103	8.531	9.195	8.983	8.517	8.901	8.964	8.92	8.982	9.156	8.731	8.868	8.736	8.665	9.245	9.187	9.344	9.03
chr17-86445290-86445415	6.679	6.743	6.78	6.248	6.784	6.828	6.983	6.885	6.815	6.721	7.148	7.337	6.722	6.831	6.878	6.87	6.84	6.926	6.841	6.739	6.648	6.768	7.022	6.975	6.602	6.788	6.703	6.591	6.925	6.98	6.664	6.582	6.841	6.905	6.836	6.933	6.672	6.797	7.107	6.803	6.741	6.787	6.716	7.069	6.999	7.236	6.527
chr17-86447227-86447429	6.583	6.581	7.084	7.174	7.227	7.054	6.703	6.703	6.987	6.514	6.489	6.938	7.387	6.447	7.432	6.658	7.345	6.931	6.348	7.333	7.632	7.158	7.236	6.257	6.699	7.568	6.692	7.469	6.821	7.112	6.662	6.804	6.82	7.101	6.848	7.302	7.108	6.324	6.987	6.941	7.158	6.34	6.472	6.284	7.047	7.157	7.371
chr17-86458726-86458845	6.002	5.819	6.061	5.284	6.052	6.063	6.041	5.579	5.942	5.884	6.089	6.098	5.988	5.889	5.731	5.954	6.195	6.055	5.905	5.942	5.717	5.284	6.042	6.044	5.615	5.857	5.86	5.945	5.728	6.027	5.977	6.043	5.83	6.305	5.802	5.74	5.882	5.907	5.973	5.818	5.802	5.96	5.916	5.892	6.112	5.606	5.697
chr17-86471630-86471721	6.019	5.948	6.17	5.916	6.006	6.124	5.946	6.32	6.149	6.12	6.153	5.929	6.168	6.106	6.071	5.915	5.926	6.009	5.97	6.203	6.595	5.884	5.827	5.917	5.818	5.854	6.336	6.028	6.289	6.122	6.102	5.965	6.044	5.833	5.807	6.13	6.114	6.051	5.858	6.003	6.07	6.006	6.241	6.348	5.97	6.135	5.717
chr17-86471814-86471977	6.668	6.656	7.099	6.829	6.816	6.773	6.897	7.514	6.955	6.83	6.916	7.005	6.999	6.912	6.635	6.69	7.002	6.788	6.833	6.963	6.675	6.814	6.734	6.706	6.696	6.468	6.818	6.909	7.084	7.009	6.739	6.956	6.87	6.629	6.962	7.035	7.014	6.767	6.68	6.84	6.884	6.735	6.888	6.904	6.883	6.505	6.316
chr17-86472056-86472143	5.941	5.841	6.037	5.932	5.948	6.026	6.096	5.894	6.037	5.961	6.035	6.208	6.073	5.864	6.055	5.981	6.147	5.912	6.093	6.053	5.918	5.972	5.287	5.746	5.7	5.824	6.144	5.959	5.998	5.956	5.971	6.07	5.992	6.096	6.025	6.329	5.942	5.934	6.02	5.939	5.855	5.954	6.098	6.011	5.596	5.773	5.891
chr17-86484119-86484359	6.025	6.095	6.229	6.678	6.437	6.09	6.192	6.852	6.583	5.974	6.21	6.449	6.577	6.12	6.197	6.016	6.361	6.348	6.028	7.184	7.326	6.314	6.606	7.119	5.988	7.64	5.956	6.281	6.215	6.159	6.18	6.796	6.234	6.915	6.127	6.606	6.235	5.968	6.408	6.002	7.073	6.025	6.033	6.185	6.221	6.631	6.518
chr17-86484419-86484583	6.349	6.447	6.678	6.352	6.656	6.578	6.645	6.328	6.936	6.31	6.631	6.863	6.758	6.552	6.595	6.465	6.753	6.639	6.442	6.888	6.636	6.497	7.108	6.147	6.44	7.194	5.992	6.674	6.709	6.549	6.398	7.039	6.553	6.448	6.353	6.262	6.529	6.221	6.527	6.395	6.627	6.347	6.46	6.314	6.396	6.698	6.756
chr17-86484672-86484734	5.896	5.794	5.84	5.887	5.903	5.834	5.841	5.766	6.006	5.736	5.892	5.899	5.952	5.936	5.746	5.885	5.809	5.905	5.824	5.954	5.23	5.674	6.202	6.031	5.808	5.885	5.887	5.808	5.986	5.715	5.823	5.815	5.796	5.649	5.662	5.623	5.906	5.667	5.674	5.609	5.836	5.693	5.937	5.719	5.877	5.968	6.347
chr17-86496538-86496667	5.948	5.765	6.217	5.907	6.156	6.085	6.065	6.117	6.26	5.962	5.855	6.187	6.012	6.037	6.223	6.111	6.211	6.083	6.038	6.339	5.706	5.875	6.222	5.907	5.962	6.126	6.173	6.09	5.919	6.102	5.952	6.301	5.899	5.748	5.948	5.982	6.007	5.971	5.92	6.058	6.115	5.859	5.866	6.462	5.955	5.948	6.085
chr17-86507443-86507951	6.896	6.851	6.733	7.986	6.407	6.392	7.069	7.264	7.623	6.833	7.248	6.205	6.621	6.57	6.704	6.929	6.595	7.152	6.533	7.206	6.053	7.555	5.28	6.856	6.675	7.081	6.905	6.268	6.469	6.709	6.832	7.923	6.965	6.855	6.881	6.286	5.968	6.301	7.268	6.246	7.139	6.626	6.744	7.008	6.367	7.659	5.917
chr17-86535714-86535815	6.141	6.258	6.172	6.153	6.094	6.18	6.215	6.092	6.319	6.238	6.242	6.083	6.221	6.213	6.282	6.062	6.315	6.285	6.187	6.268	6.246	6.103	6.212	6.154	6.12	6.142	6.068	6.034	6.176	6.216	6.058	6.209	6.227	6.065	6.166	6.374	6.044	6.105	6.176	6.053	6.144	6.105	6.229	5.953	6.244	6.469	5.811
chr17-86535920-86536133	7.012	7.443	7.327	7.592	6.954	7.192	7.34	7.091	7.728	7.197	7.383	7.337	7.277	7.427	7.46	7.463	7.339	7.625	7.277	7.312	7.302	7.496	7.193	7.344	7.134	7.531	7.189	7.136	7.416	7.359	6.937	7.703	7.359	7.197	7.553	7.15	7.149	7.201	7.289	7.017	7.043	7.21	7.101	7.04	7.504	7.655	6.96
chr17-86536186-86536328	6.304	6.447	6.218	6.514	6.107	6.218	6.282	5.886	6.571	6.103	6.369	6.031	6.217	6.252	6.336	6.475	6.309	6.269	6.109	6.053	5.733	6.614	6.839	6.361	6.203	6.128	6.131	5.954	6.445	6.285	5.796	6.38	6.365	6.358	6.255	6.153	6.054	6.301	6.363	6.154	6.084	6.056	6.208	6.402	6.374	6.497	6.226
chr17-86674326-86674502	5.765	5.762	5.776	6.176	6.25	6.368	5.605	5.554	5.569	5.476	5.514	6.023	6.175	5.749	5.946	5.932	6.54	5.596	5.541	5.716	5.235	5.557	5.235	5.235	5.949	5.229	5.717	6.194	6.846	5.88	5.462	5.672	5.421	5.554	5.731	6.054	5.937	5.618	5.563	6.3	5.577	5.484	5.487	5.695	5.813	5.936	5.229
chr17-86674677-86674972	6.043	6.115	5.909	6.154	6.292	6.462	5.905	5.533	5.769	5.581	5.891	6.091	6.451	5.621	6.04	6.113	6.791	5.6	5.456	5.74	5.681	5.215	5.215	5.215	5.949	5.257	6.001	6.454	6.912	6.34	5.543	5.655	5.59	5.583	6.073	5.257	6.19	5.766	5.557	6.397	5.772	5.57	5.622	5.724	6.08	5.669	5.257
chr17-86709822-86710250	6.063	6.712	7.845	6.943	6.736	6.502	7.784	7.538	8.808	6.023	6.892	6.458	6.5	6	7.673	6.498	6.47	8.113	6.143	7.867	6.476	9.017	6.742	6.944	6.224	6.36	7.033	6.342	6.861	7.755	6.381	9.392	8.071	7.732	6.817	6.748	6.697	5.807	8.081	6.635	7.859	6.128	6.408	6.727	7.23	9.465	6.74
chr17-86710364-86710659	5.898	5.851	6.649	6.507	5.965	5.948	6.584	6.482	7.397	5.707	5.88	5.887	6.029	5.801	6.278	5.874	6.276	6.688	5.719	6.526	5.288	6.981	5.91	6.006	5.785	6.016	5.891	6.059	6.269	6.624	5.687	7.727	6.699	6.823	5.91	6.159	5.911	5.515	6.725	6.097	6.7	5.6	5.913	6.513	6.244	7.865	5.216
chr17-86732024-86732507	7.744	8.048	8.199	8.571	8.107	7.907	8.059	8.092	8.419	8.081	7.722	7.795	8.245	8.136	8.305	8.114	8.328	8.218	8.231	8.259	8.549	8.581	8.04	8.541	8.038	8.047	8.21	8.23	8.329	8.253	7.851	8.658	8.128	8.395	7.808	7.506	8.063	7.94	8.072	7.967	8.188	8.161	7.869	7.339	8.01	8.623	8.096
chr17-86753111-86753702	8.541	8.835	8.812	9.759	9.465	9.233	8.837	9.518	9.42	8.566	8.739	8.825	9.344	8.487	8.638	8.983	9.55	8.642	8.744	9.152	9.411	9.288	8.991	8.914	8.424	9.772	8.894	9.481	9.292	8.675	8.446	9.634	8.705	9.367	8.824	9.044	9.352	8.428	8.704	9.266	9.35	8.704	8.75	8.567	8.847	9.595	8.988
chr17-86753762-86753812	5.716	6.035	6.076	6.66	6.241	6.155	6.089	6.353	6.335	5.928	6.038	6.13	6.246	5.791	5.843	6.031	6.227	5.849	5.936	6.015	5.313	5.829	6.238	5.939	5.673	6.098	5.876	6.153	5.945	5.833	5.881	6.39	5.973	6.331	6.077	5.824	6.181	5.818	5.937	6.2	6.13	5.908	5.967	6.146	6.113	6.226	6.198
chr17-86753938-86754575	8.051	8.377	8.278	8.465	8.827	8.696	8.199	8.971	8.808	8.11	7.908	8.424	8.967	8.198	8.128	8.211	8.729	7.998	8.035	8.471	8.639	8.633	7.851	8.377	8.004	8.545	8.338	8.866	8.704	8.243	7.915	9.176	8.082	8.6	8.162	8.329	8.741	7.905	7.971	8.596	8.643	8.166	7.998	7.821	8.255	8.67	8.348
chr17-86754867-86754995	6.438	6.606	6.563	6.952	6.763	6.897	6.509	6.982	6.873	6.231	6.488	6.606	6.858	6.249	6.773	6.504	6.906	6.41	6.31	6.499	7.018	6.688	6.923	6.331	6.507	7.103	6.192	6.85	6.8	6.743	6.471	7.007	6.52	6.681	6.557	6.734	6.616	6.253	6.485	6.678	6.751	6.365	6.7	6.564	6.27	6.791	6.63
chr17-86779146-86779636	7.396	7.316	7.687	9.019	8.293	7.534	7.513	8.11	9.014	7.08	7.208	7.259	8.201	7.13	7.632	7.313	8.346	7.176	6.478	7.493	7.175	8.669	7.184	7.347	7.839	8.731	7.214	8.251	7.792	7.564	7.188	9.396	7.587	8.161	7.372	7.46	8.114	6.935	7.406	7.549	7.666	6.838	7.202	6.942	7.23	9.261	7.202
chr17-86801919-86802165	6.333	6.232	6.437	6.186	6.94	6.842	6.009	6.697	6.407	5.863	6.233	6.205	6.556	5.739	6.172	6.377	6.9	6.014	5.797	6.24	6.459	6.081	5.203	6.187	6.553	6.878	6.33	6.973	7.244	6.386	5.753	6.397	5.828	6.668	6.477	5.894	6.533	5.787	5.795	6.742	6.028	5.629	6.048	5.907	5.96	6.292	5.292
chr17-86812063-86812128	5.775	5.677	5.826	6.139	5.808	5.955	5.924	5.907	5.911	5.773	5.686	6.078	5.8	5.523	5.732	5.873	6.031	5.696	5.782	5.926	5.672	6.096	5.211	5.211	5.861	5.261	5.834	5.659	5.901	6.068	5.883	6.085	5.737	5.876	5.918	5.795	5.679	5.683	5.633	5.836	5.85	5.709	5.631	5.261	5.776	5.261	5.961
chr17-86812226-86812375	6.338	6.306	6.316	6.507	6.213	6.379	6.472	6.66	6.596	6.323	6.614	6.299	6.415	6.162	6.149	6.227	6.357	6.267	6.106	6.461	6.552	6.33	5.779	6.14	6.215	6.173	6.425	6.435	6.362	6.337	6.261	6.534	6.303	6.3	6.28	6.383	6.006	6.129	6.091	6.398	6.149	5.98	6.02	5.955	6.185	6.847	5.987
chr17-86814453-86814586	5.637	6.075	5.8	5.204	5.891	5.987	6.019	6.19	6.274	6.003	6.322	6.081	5.743	6.064	6.03	5.974	5.999	5.853	5.959	5.943	6.004	6.247	6.196	6.022	5.865	5.902	6.066	5.922	6.043	5.84	5.908	6.339	6.068	5.96	6.181	5.279	5.819	5.879	5.986	5.894	6.014	5.909	5.952	5.279	5.895	5.982	6.239
chr17-86832766-86833005	6.113	5.93	6.038	6.15	6.175	5.874	6.164	6.3	6.798	6.032	6.445	5.869	6.15	5.777	5.964	6.106	5.91	5.831	5.879	6.23	5.997	6.313	5.756	6.467	5.916	6.14	6.179	6.09	5.984	6.275	5.975	6.876	6.12	6.736	6.578	5.828	5.936	5.794	5.991	5.91	6.153	5.72	5.593	5.366	5.731	6.578	5.366
chr17-86833063-86833258	6.223	6.033	6.116	7.019	6.335	5.779	6.083	6.596	6.794	5.854	6.346	5.618	5.731	5.217	5.83	5.864	5.813	5.858	5.525	6.088	5.217	6.357	5.217	6.043	5.909	5.26	5.742	6.155	5.572	6.021	5.863	7.261	6.173	6.797	6.696	5.99	5.713	5.511	5.828	5.567	6.143	5.657	5.699	5.908	5.614	6.565	5.26
chr17-86850728-86851042	7.39	6.636	7.238	7.033	6.073	6.55	7.339	7.093	8.143	6.415	7.111	7.064	6.061	6.779	6.766	6.648	6.412	7.117	6.182	7.03	6.434	8.275	5.207	7.381	7.039	5.307	6.93	6.184	6.387	7.04	6.74	8.483	7.308	7.094	6.85	6.179	6.207	6.483	7.003	6.444	6.981	6.392	6.745	6.916	6.465	8.908	6.241
chr17-86852621-86853027	7.808	7.432	8.122	7.471	7.256	7.45	8.055	8.016	9.213	7.14	7.925	7.238	6.978	7.189	7.505	7.193	7.145	8.113	6.886	7.792	6.959	9.257	6.377	8.026	7.407	7.641	7.212	6.928	7.111	7.78	7.114	9.656	8.031	7.46	8.19	7.273	7.055	6.946	7.983	6.918	7.693	6.798	7.246	7.496	7.179	9.784	6.7
chr17-86872546-86873240	8.105	8.733	7.863	7.437	7.487	7.77	7.733	7.172	8.025	6.626	7.501	6.979	7.186	8.271	7.537	8.533	7.538	7.926	7.02	7.036	6.779	7.951	6.776	7.278	7.865	6.585	8.672	7.216	7.73	7.851	6.606	8.48	7.918	6.941	7.806	7.273	7.273	8.056	7.803	7.681	6.862	6.876	8.373	7.07	7.547	8.121	6.566
chr17-86880356-86880971	6.664	6.859	7.651	6.762	6.898	7.094	7.357	7.316	9.009	6.343	7.428	7.038	6.864	5.76	7.229	6.457	7.453	6.859	6.082	7.224	7.026	8.736	7.059	6.83	6.2	7.254	6.403	6.681	6.949	7.359	6.231	9.444	7.451	7.358	7.53	7.577	6.851	5.8	7.064	6.819	7.124	6.153	6.825	7.154	6.851	9.108	7.235
chr17-86903671-86903950	6.185	6.534	6.527	7.044	6.435	6.266	6.761	7.105	7.896	6.242	7.006	6.4	6.046	5.794	6.479	6.226	6.297	6.584	5.866	7.092	7.008	7.555	6.725	5.895	6.442	6.606	6.361	6.401	6.408	6.588	6.124	8.24	6.86	6.944	6.909	6.594	5.821	5.912	6.358	6.024	6.763	5.943	6.327	6.529	5.956	8.147	6.225
chr17-86906043-86906124	6.018	6.215	6.051	6.496	6.041	6.027	6.095	6.584	6.316	5.958	6.119	6.3	5.995	6.038	6.066	6.129	5.941	5.959	5.883	6.166	6.016	6.203	5.808	5.256	5.953	6.161	5.732	5.873	5.991	6.134	5.913	6.327	6.079	6.061	6.141	5.773	6.09	5.839	5.992	5.978	6.073	5.736	5.939	6.206	6.097	6.582	5.733
chr17-86906234-86906412	7.18	6.882	7.035	7.851	7.127	7.179	7.231	7.7	7.657	6.978	7.302	7.414	7.126	7.113	7.061	7.066	6.964	7.142	6.973	7.374	7.274	7.385	6.869	7.276	6.967	7.078	7.031	7.157	7.113	7.136	6.91	7.717	7.076	7.278	7.36	6.996	7.103	6.85	6.836	7.085	7.172	6.687	6.759	7.151	6.88	8.031	7.135
chr17-86906518-86906573	5.915	5.441	5.825	6.34	5.939	5.891	5.849	5.972	6.046	5.903	5.931	6.158	5.742	5.746	5.73	5.924	5.84	5.865	5.871	5.878	6.12	6.148	5.206	6.247	5.693	5.273	6.115	5.892	5.79	5.926	5.766	6.153	6	5.922	5.854	6.015	5.923	5.783	5.87	5.894	5.854	5.75	5.638	5.273	5.689	6.344	5.964
chr17-86918898-86919050	5.882	6.267	6.011	6.164	6.128	6.178	6	6.312	6.242	6.047	6.545	6.406	5.944	6.058	6.223	6.005	6.114	6.078	6.081	6.652	6.533	6.371	6.222	5.872	6.212	5.35	5.706	5.975	6.269	5.997	5.999	6.285	6.086	6.685	6.393	6.377	6.03	6.025	5.997	6.023	6.637	5.925	6.069	6.619	5.837	6.233	6.395
chr17-86937840-86938191	6.898	6.897	6.861	6.717	6.378	6.234	6.911	7.425	7.202	6.213	7.473	6.948	6.697	6.573	6.808	6.669	6.426	7.129	6.464	7.235	7.023	7.156	6.086	8.098	6.678	6.294	6.566	6.433	6.624	6.899	6.423	7.47	6.814	7.552	7.524	6.817	6.111	6.479	6.783	6.322	7.097	6.51	6.478	7.909	6.821	7.499	6.844
chr17-86941339-86941939	6.157	5.661	5.508	7.22	5.793	5.765	5.813	8.532	5.863	5.898	8.795	6.039	5.945	5.732	5.733	5.765	6.082	5.955	5.961	9.03	8.315	5.891	6.068	8.938	5.953	5.859	5.632	5.624	5.912	5.827	6.046	6.282	5.919	9.245	9.123	6.329	6.119	5.918	6.015	5.876	8.773	6.03	5.746	9.296	5.817	6.223	6.198
chr17-86957867-86958325	7.124	6.674	7.302	9.002	8.168	7.125	6.866	8.611	7.36	7.318	7.988	7.459	8.207	6.561	6.939	6.93	7.322	6.778	7.094	9.42	9.098	7.667	7.174	7.693	7.331	8.041	6.858	8.077	7.232	7.291	7.621	7.65	7.004	9.43	8.673	7.101	8.27	6.691	6.699	6.819	9.448	7.164	6.522	8.493	6.944	7.297	6.899
chr17-86962239-86962299	6.1	6.234	6.33	6.188	6.134	6.238	6.29	6.7	6.445	6.212	6.439	6.207	6.117	6.16	6.267	6.103	6.14	6.177	6.271	6.426	5.891	6.248	6.244	6.301	6.112	5.878	6.193	6.244	5.97	6.382	6.08	6.434	6.13	6.54	6.444	6.134	6.12	6.095	6.172	6.135	6.613	6.34	6.293	6.49	6.207	5.952	6.076
chr17-86962407-86962724	8.142	7.804	8.253	8.25	7.861	7.759	8.202	8.961	8.316	7.94	8.854	8.076	7.922	8.134	8.055	7.758	7.459	8.23	8.092	9.054	8.586	8.221	8.014	8.892	8.009	7.649	7.87	7.913	7.502	8.307	7.983	8.357	8.187	8.997	9.022	8.397	7.817	7.944	8.249	7.578	9.069	8.077	7.539	9.162	8.298	8.393	7.988
chr17-86962793-86963662	8.862	8.954	9.214	9.439	9.051	8.826	9.174	9.518	9.229	9.138	9.237	9.172	9.016	8.771	8.872	9.041	9.002	9.211	9.17	9.603	9.477	9.408	8.937	9.477	8.773	9.031	9.082	8.838	8.751	9.126	9.04	9.275	9.207	9.651	9.338	9.461	8.8	8.873	9.147	8.735	9.585	9.131	8.861	9.318	9.114	9.301	9.036
chr17-86964568-86964831	6.149	5.984	6.062	5.915	6.169	6.069	6.093	7.588	6.294	5.958	7.265	6.405	6.149	6.086	5.812	5.99	5.924	5.983	6.168	8.216	6.945	5.956	6.381	7.929	5.96	6.12	5.868	6.017	5.942	6.055	5.912	6.05	6.193	8.166	7.341	6.276	6.08	6.1	6.062	6.109	8.014	6.094	6.157	7.533	6.086	6.619	5.728
chr17-86968758-86968818	5.691	5.495	5.662	5.258	5.258	5.478	5.534	6.291	5.407	5.397	6.438	5.819	5.439	5.44	5.632	5.596	5.258	5.592	5.5	6.662	5.725	5.258	5.258	6.401	5.408	5.198	5.198	5.537	5.457	5.73	5.198	5.641	5.53	6.424	6.601	5.571	5.554	5.527	5.457	5.637	6.536	5.51	5.198	6.317	5.85	5.608	5.687
chr17-86969549-86969932	5.838	6.201	6.782	7.411	6.441	6.293	6.103	8.371	6.343	5.983	7.995	6.656	6.612	5.84	6.349	6.591	6.334	5.918	6.102	8.906	8.323	6.403	6.653	7.682	5.884	8.061	5.717	6.289	6.279	6.918	6.216	6.077	6.225	8.796	8.316	6.939	6.706	6.02	5.978	6.57	8.729	5.95	6.137	7.855	6.575	6.036	6.999
chr17-86971043-86971735	6.199	5.846	6.242	7.762	6.166	6.116	6.116	9.173	6.71	6.045	9.281	5.322	6.444	6.16	6.353	6.217	6	6.138	6.207	9.939	8.455	6.899	6.455	9.756	6.109	7.525	5.723	6.007	6.295	6.644	6.006	6.797	6.304	9.892	9.541	6.605	6.599	6.034	6.314	6.013	9.878	6.252	6.177	9.722	6.395	6.544	6.586
chr17-86976496-86976828	5.818	5.989	6.864	6.421	5.999	6.175	6.126	6.613	6.141	5.857	6.777	6.986	5.883	5.697	6.596	5.869	6.236	6.014	5.846	6.57	5.296	5.296	5.869	6.224	5.799	6.255	5.449	5.954	6.458	7.162	5.785	5.988	5.983	6.473	6.859	6.674	5.753	5.759	5.96	5.889	6.57	5.754	5.802	6.102	6.725	6.251	6.148
chr17-87009073-87009200	5.829	5.505	5.903	6.675	5.889	5.644	5.652	6.021	5.657	5.7	6.029	5.276	5.666	5.707	5.742	5.868	5.511	5.905	5.652	6.266	5.276	5.715	5.276	5.276	5.75	6.467	5.831	5.785	5.676	5.909	5.624	5.719	5.864	5.759	6.127	5.163	5.473	5.384	5.438	5.733	6.058	5.668	5.437	5.861	5.784	5.599	6.189
chr17-87024761-87024895	7.175	6.969	6.991	6.652	7.107	7.221	7.047	7.31	7.123	7.153	7.12	7.073	7.017	6.961	7.005	7.127	6.966	7.056	6.865	7.156	6.473	6.965	6.613	6.848	6.783	6.937	6.883	7.15	7.094	7.072	6.962	7.254	7.032	7.216	6.973	6.842	6.767	6.795	6.897	7.173	7.081	6.828	7.081	7.168	6.883	7.128	7.215
chr17-87024958-87025919	10.82	10.87	10.79	10.83	10.78	10.89	10.68	10.62	10.69	10.81	10.69	10.84	10.72	10.8	10.81	10.67	10.65	10.79	10.99	10.83	10.81	10.8	10.73	10.84	10.73	10.92	10.68	10.82	10.76	10.74	10.83	10.75	10.72	10.92	10.81	10.71	10.87	10.79	10.82	10.99	10.88	10.85	10.8	10.8	10.84	10.91	10.82
chr17-87036584-87036789	7.423	7.381	7.418	7.46	7.444	7.458	7.588	7.294	7.641	7.397	7.56	7.728	7.357	7.341	7.448	7.581	7.448	7.442	7.178	7.379	7.657	7.406	7.512	7.164	7.542	7.201	7.651	7.375	7.295	7.541	7.442	7.701	7.643	7.504	7.24	7.144	7.461	7.354	7.505	7.395	7.28	7.356	7.538	7.455	7.656	7.367	7.37
chr17-87036850-87036955	6.193	6.422	6.293	6.229	6.195	6.354	6.368	6.41	6.302	6.367	6.503	6.247	6.194	6.218	6.238	6.384	6.299	6.3	6.157	6.163	6.085	6.237	6.102	6.435	6.286	6.404	6.463	6.152	6.139	6.386	6.206	6.414	6.421	6.404	6.214	6.384	6.252	6.157	6.294	6.293	6.28	6.209	6.334	5.994	6.277	6.176	6.516
chr17-87044298-87044404	6.089	6.155	5.894	5.965	6.152	6.186	6.158	6.388	6.334	6.215	6.02	6.306	6.028	6.109	6.059	6.181	6.147	6.126	6.065	6.071	6.299	6.125	6.528	5.781	6.261	6.263	5.776	6.264	6.22	6.258	5.997	6.314	6.265	6.143	6.083	6.077	6.221	6.188	6.216	6.001	6.138	6.146	6.131	5.966	6.208	6.26	6.148
chr17-87044466-87044718	7.997	7.868	7.833	8.022	8.01	8.009	7.895	8.084	8.024	8.079	7.973	7.794	7.869	8.05	8.085	7.824	8.122	8.001	7.967	7.941	8.464	7.787	8.186	7.817	8.175	8.028	8.036	8.048	8.012	7.928	8.046	7.953	7.981	7.983	7.934	7.971	8.122	8.196	7.988	8.055	7.957	7.983	8.06	7.522	7.807	7.807	7.808
chr17-87044983-87045041	5.864	5.875	6.006	6.367	5.985	6.028	6.059	6.016	5.999	6.044	6.147	5.817	6.061	5.949	5.896	5.773	5.97	5.832	5.815	5.843	5.728	5.716	5.837	5.923	5.834	6.116	5.903	6.078	5.779	6.044	5.929	5.866	6.091	5.979	5.986	5.724	5.699	5.981	5.82	5.955	5.978	5.934	5.837	6.029	5.864	6.043	5.904
chr17-87064096-87064274	6.193	5.922	6.23	6.132	6.21	6.121	6.514	6.767	6.499	6.031	6.606	5.561	6.003	6.03	6.43	6.047	6.051	6.469	5.997	6.635	5.985	6.288	6.188	6.245	5.787	5.356	5.875	6.154	6.264	6.126	6.308	6.632	6.55	6.432	6.601	5.948	5.735	6.015	6.544	6.088	6.33	6.109	6.062	6.467	6.22	6.269	5.356
chr17-87083617-87084126	6.754	6.567	7.148	7.056	6.73	6.564	7.548	7.096	7.677	6.796	7.271	7.088	6.572	7.236	7.602	7.01	6.974	7.698	6.912	7.373	6.273	7.64	7.282	7.368	6.914	5.904	7.055	6.673	6.617	7.39	6.949	7.939	7.72	7.415	7.243	7.112	6.879	7.07	7.481	6.478	6.844	7.057	6.654	6.999	7.044	7.798	6.859
chr17-87084246-87084353	5.643	5.737	5.832	5.278	5.602	5.841	6.097	5.811	6.024	5.781	5.549	5.278	5.773	5.807	5.832	5.778	5.749	5.854	5.722	5.92	5.278	5.72	5.844	5.278	5.82	5.165	5.755	5.623	5.496	5.687	5.707	6.014	5.936	5.883	5.771	5.838	5.596	5.542	5.843	5.625	5.772	5.586	5.632	6.24	5.696	5.905	5.677
chr17-87106609-87106677	6.556	6.726	6.668	6.774	6.47	6.62	6.646	6.449	6.632	6.541	6.593	6.551	6.567	6.755	6.535	6.704	6.574	6.786	6.512	6.489	6.357	6.611	6.705	6.636	6.675	6.506	6.536	6.639	6.672	6.651	6.536	6.722	6.779	6.687	6.648	6.494	6.562	6.595	6.752	6.59	6.624	6.411	6.705	6.753	6.809	6.763	6.486
chr17-87106764-87108070	10.78	10.86	10.74	10.97	10.58	10.61	10.81	10.64	10.83	10.8	10.73	10.55	10.73	11.02	10.83	10.9	10.63	11.07	11.09	10.83	10.55	10.99	10.77	10.89	10.64	10.7	10.83	10.6	10.53	10.84	10.8	10.98	10.99	10.73	10.67	10.85	10.62	10.91	11.03	10.61	10.7	10.95	10.92	10.79	10.87	10.89	10.87
chr17-87109048-87109150	6.428	6.047	6.6	6.286	6.032	6.263	6.641	6.176	6.644	6.084	6.584	5.339	6.103	5.787	6.424	5.925	6.104	6.787	5.96	6.021	5.809	6.594	5.339	5.82	6.179	5.994	6.15	5.735	6.305	6.631	5.943	7.13	6.703	5.68	6.021	6.315	5.853	6.171	6.858	6.11	5.915	5.863	5.995	6.138	6.655	7.117	6.078
chr17-87118713-87118785	6.192	5.782	6.479	5.309	5.739	5.72	6.321	5.759	6.6	5.942	5.703	5.995	5.752	6.054	6.388	6.058	5.851	6.354	6.156	5.898	5.777	6.023	5.309	6.13	5.659	5.774	5.938	5.7	5.802	6.178	5.893	6.621	6.4	5.935	5.909	5.789	5.608	6.095	6.588	5.587	5.662	6.093	5.991	6.631	6.448	6.465	5.835
chr17-87118899-87119606	9.004	8.684	9.93	7.378	7.697	7.879	9.828	8.427	10.36	8.99	8.741	8.656	7.998	9.543	9.916	8.712	7.869	10.31	9.621	8.831	7.56	10.59	8.688	9.547	8.785	7.648	8.633	7.731	7.85	9.971	9.08	10.51	10.15	8.997	8.957	8.947	7.967	9.711	10.42	8.157	8.952	9.644	9.024	9.334	9.996	10.69	8.512
chr17-87130380-87130491	5.705	5.214	5.872	5.214	5.41	5.801	5.811	5.537	6.059	5.659	5.842	5.618	5.624	5.476	5.75	5.494	5.214	5.86	5.543	5.623	5.214	6.067	5.805	5.699	5.541	5.252	5.252	5.443	5.723	5.961	5.676	6.108	5.826	5.569	5.536	5.616	5.453	5.395	5.931	5.5	5.555	5.556	5.504	5.252	5.919	6.219	5.252
chr17-87142940-87143401	6.974	6.37	6.731	5.237	6.373	6.225	6.689	6.145	6.984	6.396	6.384	6.219	6.166	7.021	6.99	6.372	6.243	7.07	6.59	6.122	5.91	6.989	5.833	6.787	7.003	5.259	6.648	6.093	6.161	6.84	6.424	7.268	6.745	6.049	6.586	6.759	6.113	7.131	6.84	6.29	5.94	6.525	6.319	6.338	6.872	6.636	5.259
chr17-87181620-87182298	6.119	6.276	7.287	5.903	5.995	6.13	6.951	5.937	8.192	6.193	5.707	7.355	6.033	6.47	6.982	6.215	5.868	7.483	6.047	5.855	5.888	7.783	6.052	6.18	6.273	5.286	6.348	5.906	6.003	7.405	6.066	8.272	7.239	5.824	6.581	6.338	5.769	5.943	7.248	5.99	5.733	6.051	5.98	5.916	7.008	8.402	6.317
chr17-87200773-87200970	5.871	5.845	5.967	5.897	5.482	5.56	6.22	5.769	6.24	5.717	5.699	5.782	5.728	6.309	5.97	6.154	5.989	6.951	6.136	5.746	5.199	6.13	5.804	5.897	6.039	5.281	6.227	5.543	5.626	6.143	5.969	6.35	6.617	5.853	5.828	5.777	5.476	5.883	6.759	5.62	5.535	5.966	6.079	5.281	6.124	6.288	5.281
chr17-87202372-87202870	7.205	6.9	7.337	6.221	6.226	6.27	7.296	5.818	8.038	6.3	6.497	6.45	6.114	6.909	7.015	6.763	6.292	7.648	6.39	6.155	5.929	7.94	6.094	6.222	7.038	5.851	7.197	6.157	6.28	7.137	6.318	8.214	7.424	5.831	6.691	5.96	5.957	6.712	7.69	6.221	5.974	6.363	6.828	6.48	7.066	8.309	5.911
chr17-87203442-87203670	6.21	5.924	6.111	5.211	5.672	5.71	6.115	5.552	6.132	5.726	6.097	5.946	5.822	6.295	6.069	6.088	5.731	6.882	5.832	5.577	5.916	5.807	5.211	6.222	5.898	5.272	6.072	5.272	5.642	6.292	5.693	6.341	6.675	5.633	5.858	5.61	5.272	6.124	7.115	5.636	5.617	5.835	5.928	6.202	6.178	6.739	5.272
chr17-87210569-87211035	6.448	6.229	7.169	6.268	5.868	5.545	7.293	5.324	7.65	6.213	5.719	6.115	6.043	6.852	7.424	6.421	5.867	8.327	6.583	5.83	5.793	8.011	5.324	5.804	6.188	5.146	6.065	5.535	5.745	7.391	6.185	7.981	7.563	5.827	6.13	6.616	5.956	6.271	8.029	5.875	5.926	6.119	6.642	6.061	7.269	8.461	6.214
chr17-87246240-87246396	5.468	5.243	5.862	5.94	5.243	5.637	5.768	5.243	6.618	5.595	5.885	5.656	5.243	5.866	5.691	5.647	5.679	6.35	5.646	5.517	5.243	6.536	5.847	5.738	5.227	5.227	5.605	5.489	5.527	6.091	5.607	6.833	6.333	5.445	5.502	5.724	5.503	5.666	6.298	5.467	5.735	5.708	5.471	5.848	5.567	6.837	5.227
chr17-87246957-87247239	6.258	6.369	6.83	6.549	6.084	6.281	7.067	5.864	7.357	6.201	6.259	6.848	5.971	6.601	7.004	6.856	6.398	7.532	6.132	6.23	6.521	7.63	5.813	6.178	6.177	6.134	6.448	5.934	6.281	7.134	6.069	7.555	7.427	6.308	6.509	6.865	6.224	6.171	7.415	6.36	6.084	6.1	6.293	5.277	6.767	7.215	6.66
chr17-87247301-87247546	6.24	6.274	6.53	5.252	5.864	6.129	6.766	5.891	7.008	6.061	6.172	6.14	5.798	6.333	6.704	6.463	6.188	7.145	6.24	5.92	5.252	6.856	5.252	6.312	5.874	5.228	6.005	5.77	6.078	6.656	5.925	7.106	7.078	6.002	6.275	6.461	5.863	5.958	7.262	6.008	5.835	5.951	6.093	5.228	6.494	7.081	6.379
chr17-87248894-87248944	5.749	5.466	5.731	5.237	5.822	5.711	5.936	5.545	5.828	5.701	5.836	5.622	5.586	5.734	5.446	5.658	5.809	5.693	5.567	5.532	5.689	5.927	5.8	5.699	5.714	5.882	5.519	5.634	5.692	5.666	5.567	5.732	5.79	5.705	5.75	5.775	5.655	5.799	5.808	5.41	5.587	5.55	5.605	5.712	5.599	5.22	5.737
chr17-87249062-87249159	6.138	6.316	6.304	6.197	6.145	6.149	6.407	6.525	6.382	6.173	6.082	6.045	6.112	6.251	6.293	6.317	6.293	6.37	6.122	6.12	6.458	6.205	6.074	6.076	6.207	6.289	6.221	6.146	6.204	6.343	6.032	6.367	6.443	6.277	6.081	6.255	6.171	6.241	6.35	6.088	6.074	6.091	6.135	6.502	6.134	5.926	6.294
chr17-87249238-87249388	6.734	6.993	6.991	6.843	6.671	6.863	7.114	6.989	7.219	6.86	6.989	6.786	6.867	7.242	7.157	7.116	6.802	7.328	6.871	6.854	7.075	7.426	6.642	7.161	6.872	6.716	6.903	6.768	6.852	7.291	6.707	7.253	7.294	6.701	6.982	6.89	6.563	6.866	7.259	6.743	6.752	6.816	7.253	7.244	7.225	6.963	6.722
chr17-87249507-87249568	5.874	5.928	5.942	5.252	5.833	5.827	5.965	5.252	5.856	5.9	5.785	5.791	5.874	5.924	6.047	5.869	5.821	5.877	5.779	6.057	6.407	6.164	6.347	5.898	5.871	5.201	5.629	5.828	6.129	5.869	5.783	5.933	6.002	5.549	6.304	5.889	5.642	5.847	5.963	5.776	5.843	5.838	5.874	6.059	5.9	6.073	5.939
chr17-87265458-87266335	10.09	10.1	10.01	10.21	10.1	10.18	9.999	10.02	9.944	10	9.837	10.11	10.19	10.19	10.15	10.04	10.08	10.12	10.19	10.06	10.22	10.1	10.23	9.852	9.975	10.09	10.05	10.15	10.22	10.02	9.957	9.986	10.13	10.09	9.929	10.04	10.2	10.08	10.21	10.29	10.14	10.16	10.14	10.12	10.07	10.2	10.22
chr17-87282025-87282309	8.682	8.494	8.547	8.599	8.498	8.756	8.694	8.618	8.651	8.631	8.344	8.701	8.425	8.615	8.521	8.742	8.684	8.845	8.878	8.294	8.704	8.786	8.897	8.532	8.368	8.196	8.836	8.458	8.722	8.55	8.52	8.747	8.808	8.569	8.303	8.826	8.542	8.558	8.873	8.731	8.366	8.731	8.673	8.412	8.561	8.793	8.869
chr17-87282399-87283324	10.4	10.42	10.41	10.48	10.5	10.42	10.35	10.45	10.36	10.54	10.27	10.54	10.4	10.47	10.24	10.44	10.39	10.45	10.62	10.44	10.43	10.33	10.68	10.37	10.34	10.22	10.45	10.52	10.47	10.34	10.43	10.33	10.43	10.56	10.32	10.55	10.49	10.4	10.47	10.59	10.5	10.52	10.55	10.33	10.38	10.41	10.55
chr17-87283393-87283537	7.279	7.293	7.456	7.332	7.428	7.464	7.485	7.381	7.383	7.472	7.12	7.495	7.354	7.207	7.474	7.394	7.52	7.372	7.391	7.405	7.447	7.251	6.945	7.334	7.27	7.218	7.551	7.365	7.601	7.446	7.592	7.283	7.351	7.438	7.447	7.137	7.39	7.294	7.427	7.331	7.364	7.427	7.557	7.233	7.426	7.351	7.367
chr17-87283628-87283735	7.091	7.164	7.242	6.947	7.367	7.172	7.158	7.379	7.278	7.154	7.289	7.541	7.184	7.157	7.198	7.143	7.18	7.122	7.046	7.154	7.46	7.219	6.765	6.832	7.122	7.146	7.136	7.279	7.197	7.308	7.217	6.979	7.105	7.315	7.122	7.36	7.197	7.15	7.085	7.253	7.216	6.973	7.246	7.408	7.255	7.21	7.475
chr17-87283865-87284114	8.653	8.439	8.713	8.486	8.736	8.852	8.579	8.464	8.725	8.612	8.372	8.901	8.347	8.242	8.512	8.092	8.571	8.643	8.464	8.548	8.958	8.79	8.68	8.608	8.419	8.409	8.28	8.617	8.755	8.706	8.579	8.821	8.662	8.629	8.615	8.875	8.459	8.375	8.595	8.72	8.765	8.445	8.363	8.631	8.636	8.87	9.045
chr17-87284166-87284230	6.667	6.497	6.422	7.076	6.624	6.646	6.494	6.697	6.431	6.678	6.425	6.524	6.667	6.441	6.588	6.266	6.624	6.483	6.481	6.601	6.716	6.394	6.676	6.447	6.519	6.537	6.337	6.641	6.498	6.442	6.629	6.866	6.512	6.454	6.891	6.616	6.388	6.464	6.522	6.584	6.592	6.584	6.372	6.851	6.659	6.552	6.67
chr17-87298735-87298855	6.092	6.129	6.599	6.942	6.764	6.687	6.421	6.724	6.403	6.393	5.915	6.694	6.646	6.215	6.752	6.241	6.825	6.455	6.158	6.767	6.476	6.793	6.913	5.966	6.239	6.706	6.266	6.594	6.66	6.557	6.553	6.516	6.537	6.969	6.62	6.564	6.608	6.062	6.464	6.465	6.882	6.229	5.98	5.974	6.619	6.334	6.784
chr17-87299062-87299307	7.205	7.22	7.804	8.583	7.938	7.834	7.689	8.272	7.674	7.358	7.317	7.665	7.915	7.223	7.854	7.68	8.054	8.154	7.561	8.659	8.296	7.908	7.671	7.889	7.26	8.337	7.109	8.022	8.059	7.773	7.657	7.967	7.923	8.751	7.692	7.734	7.877	6.994	7.989	7.777	8.383	7.395	7.173	7.546	7.7	7.897	7.265
chr17-87299350-87299450	6.084	6.064	6.16	6.682	6.263	6.145	6.291	6.508	6.049	6.033	6.269	6.13	6.191	6.021	6.222	6.092	6.258	6.373	6.04	6.477	5.917	6.148	5.282	6.074	6.019	6.613	5.896	6.508	6.085	6.28	6.25	6.026	6.384	6.405	6.03	6.266	6.131	5.877	6.223	6.177	6.254	5.97	5.885	6.144	6.011	5.602	6.191
chr17-87302441-87302536	6.088	6.104	5.776	5.905	5.946	5.888	6.176	6.306	6.191	6.02	5.629	6.02	5.927	5.955	6.181	5.783	5.915	6.343	5.859	6.12	5.89	6.36	5.239	6.278	5.99	5.866	5.801	5.993	5.842	6.174	5.951	6.003	6.308	6.03	5.885	6.453	5.696	5.745	6.064	5.93	5.913	5.729	5.812	5.703	6.063	5.647	6.67
chr17-87306913-87307044	6.1	5.935	5.866	6.134	6.287	6.033	5.965	5.899	5.788	5.796	5.813	5.981	6.048	5.821	6.12	5.836	6.327	6.075	5.802	5.854	6.31	5.834	6.011	5.197	6.005	5.288	5.849	6.172	6.132	6.079	6.032	5.878	5.874	5.891	5.932	6.11	5.789	5.772	5.862	6.117	5.8	5.824	5.651	6.206	5.969	5.865	5.288
chr17-87314634-87315447	8.863	8.46	8.668	8.881	8.737	8.518	8.798	8.836	8.743	8.737	8.499	8.622	8.674	8.909	8.641	8.533	8.479	9.002	8.782	8.685	8.815	8.82	8.517	8.909	8.71	8.956	8.726	8.434	8.704	8.775	8.664	8.802	8.943	8.549	8.794	8.417	8.509	8.779	8.867	8.413	8.558	8.635	8.618	8.632	8.716	8.945	8.413
chr17-87321776-87321969	6.81	6.592	6.742	6.378	6.741	6.926	6.513	6.836	6.595	6.682	6.743	6.926	6.697	6.422	6.591	6.614	6.839	6.51	6.478	6.681	6.76	6.777	6.945	6.607	6.751	6.641	6.796	6.768	6.578	6.572	6.501	6.539	6.665	6.684	6.813	6.477	6.616	6.391	6.506	6.956	6.565	6.475	6.501	6.476	6.64	6.538	6.442
chr17-87325675-87325791	5.789	5.487	5.801	6.213	5.925	6.095	5.78	5.706	5.461	5.738	6.094	5.822	5.83	5.702	5.688	5.444	6.064	5.615	5.558	6.08	6.396	5.575	6.418	5.243	5.792	6.749	6.029	5.993	6.198	5.824	5.792	5.763	5.638	6.505	5.957	6.016	5.747	5.573	5.548	5.843	5.762	5.351	5.777	5.856	5.852	5.23	5.23
chr17-87335872-87335983	5.72	5.963	5.827	5.897	5.742	6.118	5.818	5.687	5.749	5.752	5.787	5.263	5.744	5.607	5.617	5.674	5.774	5.69	5.67	5.918	6.132	5.867	6.201	5.263	5.577	5.172	5.873	5.893	5.71	5.728	5.878	5.556	5.775	5.847	5.961	5.588	5.778	5.715	5.835	5.862	5.795	5.703	5.812	5.905	5.824	5.63	5.94
chr17-87344228-87345123	9.184	8.954	9.335	10.31	9.772	9.61	9.412	9.953	9.528	9.404	9.145	9.41	9.733	8.805	9.56	9.053	9.725	9.552	9.222	10.18	10.46	9.766	9.626	9.065	9.2	10.68	9.079	9.714	9.627	9.164	9.43	9.676	9.507	10.28	9.388	9.327	9.547	8.651	9.48	9.516	9.969	8.981	8.77	8.973	9.292	9.532	9.363
chr17-87345389-87345454	6.119	5.802	6.084	5.942	6.169	6.267	6.138	6.289	6.097	5.995	6.045	6.524	6.26	5.873	6.187	5.913	6.267	6.115	5.906	6.348	6.66	6.208	5.855	5.295	6.082	6.457	5.665	6.307	6.163	6.178	6.094	6.01	5.93	6.393	6.204	6.435	6.116	5.663	6.127	6.347	6.204	5.82	6.047	5.845	5.906	6.361	5.88
chr17-87364251-87364446	6.478	6.582	5.93	7.117	6.18	6.223	6.349	7.061	6.195	6.467	6.525	5.796	6.266	6.02	5.667	6.228	6.031	6.136	5.904	6.666	6.716	5.689	5.235	6.684	6.147	7.476	6.687	6.299	6.093	5.744	6.254	6.122	6.332	7.169	6.48	5.619	6.277	6.043	5.909	5.936	6.726	5.993	5.61	6.365	5.793	5.953	6.085
chr17-87365300-87365733	7.019	6.837	6.625	9.258	7.289	6.82	7.305	7.67	7.57	7.134	7.896	6.634	6.972	6.756	6.778	6.664	6.344	7.81	6.783	7.683	8.175	7.767	6.077	8.147	6.904	9.083	6.957	7.081	6.822	6.979	7.189	7.597	7.743	7.926	8.15	6.735	6.833	6.632	7.707	6.621	7.701	6.667	6.377	7.453	6.414	7.673	5.93
chr17-87376328-87376553	6.345	6.167	6.503	6.838	6.539	6.378	6.359	6.624	6.624	6.23	6.427	5.91	6.345	6.167	6.36	6.793	6.428	6.608	6.124	6.779	7.213	6.332	6.048	6.388	6.215	7.565	6.566	6.296	6.185	6.547	6.277	6.355	6.535	7.092	6.406	5.91	6.423	6.08	6.394	6.35	6.607	6.018	6.34	6.358	6.145	6.548	6.096
chr17-87377654-87377932	6.247	7.005	5.942	5.942	5.875	5.869	6.308	5.902	6.023	6.023	6.219	5.269	5.631	6.945	6.149	7.432	6.101	7.345	6.525	6.01	5.927	6.167	6.264	6.413	6.409	5.829	7.246	5.788	5.718	5.904	6.21	6.349	6.685	6.022	6.151	5.729	5.783	6.732	7.283	5.846	5.876	6.125	7.1	6.557	6.382	6.523	5.204
chr17-87379425-87379519	5.836	5.885	5.709	5.274	5.464	5.616	5.876	5.813	5.986	5.608	5.661	5.274	5.526	5.865	5.575	5.846	5.612	6.16	5.98	5.723	5.274	6.206	5.274	5.274	5.816	5.173	5.988	5.173	5.439	5.814	5.619	6.235	5.778	5.582	5.768	5.556	5.54	5.909	5.964	5.585	5.595	5.696	5.763	5.652	5.649	6.271	5.676
chr17-87379586-87379941	6.177	6.562	6.065	6.187	5.848	5.951	6.405	6.077	6.674	6.247	5.921	5.929	5.983	6.566	6.072	6.803	5.727	7.265	6.304	6	6.272	6.727	5.237	6.065	6.108	6.11	6.754	5.675	5.864	5.959	5.962	6.995	6.556	6.021	6.219	5.762	5.882	6.288	6.68	5.772	6.031	6.111	6.726	5.703	6.188	7.323	5.726
chr17-87417975-87418064	5.923	6.152	6.086	5.913	5.416	5.539	5.9	5.682	6.178	5.807	5.715	5.629	5.635	6.146	5.985	6.108	5.572	5.946	5.928	5.44	5.898	5.879	5.216	6.066	6.044	5.259	6.275	5.522	5.559	6.088	5.949	6.236	5.844	5.567	5.734	5.259	5.648	6.138	6.085	5.674	5.648	6.005	6.158	6.017	5.906	5.807	5.259
chr17-87418134-87418582	7.87	8.17	7.696	6.886	6.446	6.44	7.335	6.338	8.313	7.192	6.976	5.985	6.176	8.222	7.254	7.774	6.393	7.939	7.675	6.127	6.33	7.938	6.884	6.946	7.561	6.079	8.296	6.328	6.388	7.6	7.273	8.334	7.561	6.253	7.147	6.447	6.412	8.113	7.765	6.449	6.21	7.58	8.161	6.945	7.218	8.418	5.892
chr17-87418590-87418685	5.721	6.014	5.598	5.234	5.744	5.505	5.837	5.554	5.866	5.696	5.718	5.798	5.713	5.838	5.916	5.819	5.579	5.746	5.956	5.388	5.234	5.691	5.234	5.714	5.736	5.229	5.964	5.663	5.543	5.687	5.716	5.783	5.674	5.551	5.87	5.598	5.637	5.827	5.761	5.585	5.496	5.869	5.798	5.229	5.64	6.211	5.229
chr17-87445993-87446226	8.345	8.389	8.382	8.385	8.537	8.375	8.335	8.495	8.252	8.497	8.383	8.252	8.353	8.325	8.443	8.538	8.482	8.365	8.479	8.524	8.414	8.269	8.52	8.583	8.329	7.979	8.516	8.583	8.382	8.558	8.405	8.318	8.392	8.478	8.453	8.403	8.373	8.398	8.433	8.545	8.515	8.298	8.517	8.502	8.615	8.626	8.433
chr17-87446271-87446479	7.621	7.574	7.451	7.722	7.548	7.543	7.637	7.778	7.542	7.618	7.584	7.549	7.623	7.476	7.575	7.539	7.373	7.579	7.558	7.619	7.681	7.402	7.567	7.1	7.451	7.802	7.495	7.583	7.581	7.37	7.383	7.598	7.564	7.583	7.433	7.611	7.451	7.507	7.54	7.567	7.493	7.527	7.373	7.712	7.603	7.543	7.658
chr17-87446516-87447026	9.946	9.762	9.733	9.747	9.894	9.86	9.838	9.838	9.793	9.943	9.849	9.783	9.955	10	9.903	9.966	9.953	9.883	10.05	9.975	10.01	9.943	9.638	9.954	9.964	9.757	9.794	9.976	9.906	9.81	9.962	9.854	9.863	10.02	9.881	9.8	9.957	10.01	10	9.9	9.981	10.02	9.868	9.967	9.873	10.01	9.865
chr17-87447102-87447578	9.951	9.9	9.801	9.652	9.952	9.855	9.714	9.772	9.6	9.879	9.879	9.723	9.834	9.896	9.929	9.821	9.745	9.802	9.942	9.952	10.03	9.687	9.977	9.917	9.882	9.894	9.894	9.958	9.855	9.721	9.829	9.787	9.687	9.972	9.839	9.861	10.01	9.965	9.794	9.958	10.02	9.915	9.81	9.909	9.827	9.816	9.851
chr17-87459416-87459944	6.784	7.054	6.876	7.866	7.162	7.035	7.068	7.386	7.023	7.086	7.149	6.952	7.112	6.992	6.556	6.998	6.714	7.144	6.988	7.337	7.519	7.175	7.213	7.196	6.882	7.771	7.038	6.913	7.14	6.768	6.935	7.172	7.054	7.409	7.227	7.056	7.144	6.777	6.933	6.946	7.297	6.987	6.511	7.046	6.974	6.969	7.179
chr17-87461976-87462108	5.664	5.853	5.741	5.23	5.7	5.767	5.579	6.218	5.677	5.748	6.547	5.915	5.486	5.637	5.758	5.779	5.715	5.702	5.588	6.353	5.23	5.552	5.23	6.745	5.702	5.235	5.798	5.752	5.717	5.562	5.727	5.758	5.618	6.023	6.807	5.235	5.778	5.65	5.706	5.709	6.391	5.675	5.599	6.591	5.443	5.646	5.235
chr17-87473617-87473709	6.142	6.216	6.144	5.92	5.935	6.25	5.968	5.804	6.183	6.093	6.106	6.03	6.093	5.968	5.894	6.036	6.004	5.985	6.143	6.09	5.727	5.959	6.587	6.06	5.877	6.122	6.025	6.217	6.127	6.027	5.994	6.045	6.051	6.122	5.703	5.859	6.154	5.889	6.059	6.049	5.853	6.009	6.084	6.285	6.137	5.93	6.078
chr17-87473770-87473881	6.237	6.223	6.016	5.905	6.042	6.282	6.052	6.006	6.154	6.283	6.328	6.115	6.314	6.279	5.877	5.875	6.192	6.023	6.254	6.113	6.037	6.134	6.381	6.384	6.117	6.456	6.201	6.254	6.335	6.151	6.069	6.136	5.931	6.118	5.827	5.983	6.228	6.051	6.075	6.204	6.181	6.252	5.822	6.351	6.086	5.827	5.933
chr17-87473938-87474071	6.15	6.345	6.365	6.478	6.205	6.296	6.127	5.881	6.325	6.296	6.409	6.551	6.146	5.961	6.124	6.113	6.128	5.995	6.14	6.133	6.589	6.172	6.437	5.994	6.24	6.536	6.2	6.048	6.315	6.173	6.219	6.214	6.102	6.042	5.828	5.701	6.158	6.116	6.31	6.168	6.186	6.366	5.951	5.979	6.164	5.738	6.01
chr17-87474147-87474715	7.878	7.65	7.711	7.518	7.703	7.844	7.455	7.498	7.762	7.641	7.544	7.932	7.699	7.403	7.39	7.677	7.743	7.531	7.619	7.624	8.142	7.49	7.482	8.048	7.602	8.101	7.513	7.719	7.917	7.469	7.607	7.764	7.429	7.398	7.566	7.533	7.557	7.478	7.601	7.709	7.568	7.633	7.357	7.497	7.202	7.361	7.27
chr17-87503080-87503269	5.871	6.44	6.231	6.148	6.209	6.629	6.169	6.246	6.059	5.879	5.736	5.875	6.094	6.082	5.997	6.061	6.536	6.257	6.046	5.98	5.643	6.209	6.204	6.018	5.882	6.585	6.066	6.483	6.581	6.368	5.792	6.015	6.187	6.091	5.988	5.684	5.803	5.767	6.139	6.561	5.813	5.91	6.114	5.345	6.092	5.872	5.972
chr17-87513775-87514159	6.479	6.271	6.99	6.673	6.605	6.848	6.66	6.413	7.239	6.037	5.93	6.083	6.04	6.12	6.701	6.456	6.64	6.505	6.108	6.107	6.127	7.105	6.354	6.149	6.286	6.344	6.469	6.649	6.715	6.729	6.274	7.472	6.509	5.904	6.147	6.312	6.425	6.307	6.46	6.853	5.898	6.058	6.198	5.952	6.433	7.016	5.331
chr17-87530339-87530447	6.118	6.245	6.153	6.563	6.169	6.102	6.342	6.199	6.436	6.294	6.281	6.14	6.201	6.313	6.355	6.397	6.186	6.236	6.198	6.15	6.064	6.389	6.08	6.307	6.066	6.446	6.138	6.216	6.439	6.126	6.249	6.247	6.319	6.201	6.025	6.186	6.247	6.295	6.252	6.342	6.094	6.298	6.164	6.012	6.172	6.354	6.391
chr17-87530511-87530781	7.416	7.436	7.61	6.622	7.346	7.356	7.621	7.173	7.74	7.419	7.155	7.645	7.341	7.593	7.425	7.375	7.256	7.479	7.598	7.299	7.013	7.508	6.966	7.632	7.031	7.146	7.246	7.157	7.394	7.47	7.355	7.84	7.587	7.052	6.781	7.244	7.181	7.519	7.637	7.343	7.265	7.65	7.24	7.624	7.322	7.56	7.233
chr17-87530943-87531005	5.995	5.671	5.947	5.276	5.729	5.672	6.011	5.709	6.15	5.793	5.811	5.66	5.876	5.951	5.785	5.867	5.681	5.784	5.871	5.804	5.726	5.586	5.276	6.067	5.753	6.304	5.685	5.715	5.678	5.885	5.902	5.722	5.881	5.589	5.475	5.725	5.819	5.749	5.836	5.704	5.823	5.754	5.553	6.145	5.704	6.031	5.686
chr17-87532389-87532446	5.818	5.941	5.898	6.472	5.891	5.789	5.987	5.76	6.003	5.928	5.977	5.619	6.031	6.071	6.022	6.033	5.64	5.856	5.941	5.865	6.207	5.547	5.245	6.129	6.013	5.207	5.837	5.645	5.747	5.872	5.915	6.114	5.898	5.884	5.998	5.926	5.721	6.007	5.807	5.84	5.782	5.943	5.849	6.103	5.819	5.855	5.754
chr17-87532540-87532612	6.109	6.206	6.109	6.19	6.018	6.191	6.009	5.814	6.086	6.185	5.881	5.944	6.141	6.131	5.999	6.151	6.017	6.053	6.117	5.983	5.735	5.901	5.288	6.191	5.987	6.304	6.102	6.084	6.103	5.79	6.168	5.997	5.943	5.888	5.846	6.332	6.029	6.127	6.05	6.047	5.816	6.118	5.826	6.143	6.137	5.773	5.676
chr17-87532871-87533042	6.795	7.018	6.802	6.86	6.738	6.732	6.829	6.284	6.863	6.693	6.583	6.57	6.737	6.775	6.611	7.052	6.406	6.868	6.995	6.622	5.96	6.704	5.886	6.522	6.748	6.551	7.328	6.594	6.673	6.7	6.744	6.97	6.868	6.411	6.768	6.585	6.405	6.694	6.63	6.408	6.309	6.778	7.034	6.301	6.734	6.9	6.013
chr17-87561031-87561210	5.637	5.919	6.234	6.698	5.98	6.156	6.588	6.395	6.636	6.099	5.763	6.52	5.716	5.865	5.735	5.965	5.802	6.439	5.909	6.163	6.44	6.63	6.038	5.886	6.25	5.307	5.764	6.034	6.082	6.399	6.052	6.752	6.519	6.507	6.02	7.096	5.737	5.671	6.039	6.068	6.081	5.876	5.844	5.307	6.242	6.233	6.312
chr17-87571387-87571923	8.332	8.461	8.419	7.959	8.087	8.286	8.52	8.427	8.509	8.427	8.254	8.32	8.216	8.338	8.254	8.409	8.315	8.68	8.441	8.322	8.268	8.554	8.242	8.519	8.468	8.428	8.454	8.293	8.234	8.283	8.265	8.744	8.542	8.193	8.133	8.361	8.048	8.225	8.509	8.041	8.073	8.194	8.281	8.31	8.319	8.408	8.403
chr17-87602014-87602218	6.467	6.77	7.11	7.074	6.578	6.85	7.073	6.831	7.208	6.602	6.442	6.848	6.851	6.774	7.099	6.689	7.145	6.942	6.712	7.02	6.41	7.065	7.021	6.52	6.653	6.682	6.395	6.694	6.934	7.141	6.51	7.159	6.952	6.757	6.773	6.756	6.476	6.589	7.037	6.791	6.806	6.707	6.778	6.865	6.908	7.435	7.049
chr17-87602275-87602519	6.565	6.803	7.139	6.865	6.771	6.91	6.967	6.806	7.254	6.463	6.815	7.008	6.718	6.776	7.374	6.841	7.068	7.104	6.76	7.275	6.31	7.262	6.862	6.805	6.563	6.685	6.837	6.652	7.273	7.463	6.545	7.367	7.01	6.714	6.898	6.862	6.556	6.526	7.008	7.063	7.028	6.605	6.76	6.807	7.318	7.012	6.691
chr17-87608963-87609127	5.945	5.972	6.102	5.252	5.992	6.201	6.227	6.256	6.265	5.908	6.096	6.018	5.777	5.751	6.534	6.024	6.059	6.25	5.764	6.656	5.706	6.351	6.046	5.905	5.865	6.332	5.8	6.024	6.117	5.995	5.752	6.291	6.087	6.269	6.289	5.985	5.888	5.476	6.085	6.174	6.272	5.476	5.479	6.049	6.169	6.16	6.222
chr17-87613459-87613574	5.952	5.681	6.045	5.213	6.013	5.845	6.121	5.529	6.266	5.84	5.691	5.608	5.777	6.068	6.059	6.106	5.75	6.28	5.91	5.735	6.008	6.374	6.024	5.88	5.893	5.262	5.956	5.82	5.843	6.085	5.594	6.189	6.158	5.59	5.846	6.308	5.947	5.753	5.979	6.044	5.757	5.742	5.896	5.262	6.116	5.975	5.756
chr17-87636169-87637350	8.274	8.612	8.713	7.907	8.169	8.175	8.946	8.466	9.117	8.464	8.339	8.527	8.045	8.333	8.708	8.592	8.069	9.019	8.804	8.358	7.185	8.899	8.508	8.507	7.956	7.542	8.033	8.02	8.19	8.761	8.123	9.127	8.897	8.216	8.145	8.309	7.977	8.219	9.066	7.905	8.168	8.662	8.459	8.291	8.524	9.159	8.213
chr17-87662108-87662193	5.769	5.862	6.06	5.237	5.844	5.876	6.083	5.945	6.146	5.775	5.794	5.925	5.978	5.646	6.04	5.937	6.071	5.956	5.628	5.787	5.237	6.081	5.822	5.912	5.946	5.231	5.716	5.843	5.594	6.1	5.859	6.143	6.052	5.788	6.087	5.869	5.731	5.83	6.121	5.96	5.826	5.78	5.949	5.231	6.095	5.806	5.717
chr17-87665511-87665728	7.155	7.125	7.348	7.848	7.148	7.381	7.404	7.07	7.477	7.146	7.285	7.126	7.366	7.127	7.272	7.268	7.347	7.212	7.168	7.191	7.236	7.191	7.117	7.049	7.235	7.369	7.133	7.282	7.43	7.288	6.992	7.55	7.236	7.035	7.25	7.189	7.269	7.144	7.238	7.394	7.17	7.274	6.858	7.001	7.192	7.343	7.278
chr17-87665805-87665868	6.02	5.913	5.921	6.183	5.759	5.937	5.96	5.953	5.957	5.732	6.07	6.034	5.729	5.699	5.82	5.8	5.93	5.761	5.857	5.874	6.265	5.578	5.263	5.921	5.875	5.191	5.905	5.862	5.788	5.867	5.803	6.032	5.943	5.774	6.036	6.127	5.956	6.058	5.929	5.953	5.792	5.945	5.987	5.873	5.932	5.617	5.699
chr17-87671974-87672043	6.389	6.452	6.499	6.746	6.461	6.447	6.472	6.276	6.381	6.672	6.551	6.425	6.584	6.528	6.522	6.527	6.316	6.485	6.529	6.428	6.519	6.331	5.947	6.684	6.524	6.653	6.517	6.458	6.455	6.448	6.632	6.429	6.545	6.634	6.589	6.599	6.515	6.48	6.46	6.306	6.59	6.428	6.437	6.659	6.426	6.396	6.289
chr17-87672127-87672212	6.873	7.057	6.79	7.111	6.979	6.903	6.931	7.041	6.892	6.955	7.04	7.004	7.11	7.108	6.831	7.075	7.109	7.044	7.032	7.017	7.029	6.887	7.059	6.713	6.969	7.194	6.832	6.916	7.062	6.991	6.94	6.899	7.007	7.087	7.033	6.852	7.09	6.976	7.012	7.058	6.977	6.88	7.078	7.07	6.881	7.155	6.834
chr17-87672265-87673156	10.37	10.4	10.34	10.56	10.4	10.41	10.33	10.42	10.2	10.41	10.31	10.4	10.32	10.37	10.41	10.42	10.44	10.37	10.48	10.4	10.24	10.24	10.34	10.45	10.35	10.39	10.37	10.4	10.44	10.28	10.32	10.23	10.37	10.52	10.26	10.37	10.39	10.33	10.42	10.38	10.44	10.44	10.46	10.22	10.39	10.48	10.28
chr17-87673270-87673327	6.482	6.259	6.35	6.216	6.289	6.229	6.312	6.431	6.345	6.274	6.223	6.435	6.277	6.206	6.155	6.195	6.201	6.168	6.083	6.189	6.299	6.057	5.862	6.096	6.245	6.267	6.371	6.301	6.315	6.162	6.313	6.246	6.007	6.279	6.264	5.83	6.453	6.198	6.233	6.209	6.163	6.117	6.24	6.405	6.329	6.264	6.161
chr17-87692015-87692221	6.783	6.526	6.672	5.322	6.383	6.478	6.612	6.436	6.773	6.417	6.66	6.283	6.322	6.173	6.683	6.57	6.5	6.772	6.267	6.367	5.757	6.937	5.322	6.199	6.555	6.085	6.268	6.497	6.405	6.648	6.204	6.828	6.669	6.085	6.258	6.4	5.951	6.166	6.575	6.239	5.867	6.023	6.339	6.254	6.1	6.936	6.708
chr17-87745852-87746876	7.681	8.438	8.588	7.864	7.793	8.312	8.67	7.819	8.71	8.107	7.813	7.666	7.464	7.786	8.224	8.308	7.51	8.786	8.12	7.374	7.413	8.456	7.519	7.677	7.667	7.075	8.339	7.634	8.036	8.283	7.779	8.816	8.802	7.617	7.881	8.053	7.057	7.404	8.536	7.626	7.132	7.526	7.924	7.048	7.874	8.517	7.759
chr17-87773307-87773412	5.799	5.774	5.847	5.823	5.977	6.042	5.873	5.857	5.86	5.738	5.93	5.938	5.846	5.6	5.922	5.765	5.911	5.663	5.837	5.845	6.172	5.93	5.159	5.969	5.919	5.34	5.618	5.81	5.699	5.711	5.701	5.775	5.781	6.013	5.743	5.856	5.834	5.59	5.779	5.895	5.605	5.839	6.05	5.34	5.795	5.34	5.82
chr17-87798537-87798651	6.046	5.816	5.931	5.865	5.799	5.865	5.914	5.646	5.788	5.656	5.479	5.596	5.705	5.995	6.138	5.835	5.542	5.83	5.87	5.677	5.205	6.03	5.205	5.205	6.063	5.267	5.768	5.551	5.641	5.986	5.712	5.995	5.885	5.267	5.688	5.649	5.267	5.766	5.996	5.527	5.586	5.612	5.64	5.745	5.866	5.992	5.267
chr17-87871456-87871573	5.732	5.867	5.851	5.199	5.473	5.582	5.925	5.835	6.097	5.719	5.199	5.887	5.381	5.647	5.847	5.395	5.621	5.931	5.542	5.416	5.199	5.842	5.199	5.199	5.268	5.268	5.548	5.268	5.711	5.938	5.499	6.157	5.947	5.496	5.268	6	5.557	5.414	5.925	5.446	5.268	5.55	5.89	5.268	5.914	5.268	5.268
chr17-87882752-87882884	5.818	6.104	6.094	6.142	6.051	6.131	6.175	5.532	6.172	5.895	5.984	6.707	6.125	6.395	6.313	6.193	6.183	6.319	6.214	6.203	5.864	6.328	6.569	5.688	6.059	6.165	6.328	6.253	6.24	6.161	5.992	6.094	6.222	5.965	6.045	6.022	6.099	5.783	6.093	6.317	5.935	5.937	6.392	5.262	6.224	5.684	6.253
chr17-87948903-87948971	6.112	6.131	6.253	5.298	6.043	5.95	6.027	6.331	6.043	6.107	5.662	6.183	6.181	6.041	6.086	6.165	6	6.065	6.103	6.107	6.038	6.126	5.836	5.739	5.876	6.136	6.033	5.71	5.954	6.131	5.937	5.937	6.122	5.641	6.219	5.971	6	6.024	6.113	5.886	5.913	6.016	6.002	6.043	6.096	6.168	6.089
chr17-87949053-87949257	7.52	7.377	7.532	7.57	7.596	7.522	7.469	7.458	7.57	7.521	7.216	7.761	7.612	7.458	7.734	7.519	7.597	7.603	7.629	7.475	7.18	7.448	7.738	7.689	7.422	7.24	7.454	7.3	7.54	7.602	7.316	7.546	7.549	7.151	7.323	7.578	7.547	7.293	7.426	7.414	7.308	7.46	7.256	7.32	7.427	7.424	7.785
chr17-87949343-87949434	6.196	6.15	6.161	5.891	6.127	6.293	6.15	6.106	6.309	6.32	6.24	6.251	6.237	6.005	6.214	5.917	6.256	6.287	6.168	6.083	6.021	6.264	6.037	6.668	6.269	5.891	6.333	5.991	6.32	6.137	6.164	6.159	6.231	6.141	6.025	6.296	6.17	6.156	6.277	6.197	6.24	6.208	6.069	5.733	6.198	5.971	5.756
chr17-87958412-87958558	6.006	6.211	6.13	6.91	5.951	6.361	6.139	5.817	6.027	6.101	6.125	6.211	6.112	6.1	6.158	6.031	6.358	5.859	6.057	5.873	5.29	6.294	6.385	5.29	6.164	5.149	6.56	5.956	6.418	5.875	6.117	6.043	5.857	5.843	6.022	6.116	6.024	6.266	5.895	6.397	5.925	6.015	6.095	6.137	6.416	6.294	6.05
chr17-87968686-87968801	5.928	5.984	5.983	5.919	5.934	6.151	6.088	5.95	5.94	6.071	5.974	5.931	5.795	5.77	5.822	5.891	5.887	5.748	5.908	5.954	6.339	5.888	5.285	6.058	5.876	6.123	6.025	5.981	5.975	5.896	5.892	5.963	5.949	6.123	6.154	5.967	5.994	5.73	5.762	5.911	5.831	5.758	5.841	5.874	5.706	5.598	6.079
chr17-87974390-87975593	10.8	10.88	10.86	10.95	10.9	10.85	10.73	10.81	10.66	10.85	10.81	11.06	10.77	10.87	10.94	11.04	10.85	10.87	10.95	10.87	10.78	10.7	11.14	10.97	10.8	10.78	10.87	10.74	10.88	10.87	10.79	10.71	10.84	11.01	10.94	10.89	10.9	10.78	10.98	11.02	10.9	10.83	10.96	10.82	10.93	10.84	11
chr17-87975657-87975782	6.88	6.999	6.784	7.178	7.065	7.215	6.902	6.928	6.875	6.963	7.085	6.984	6.85	6.909	7.094	6.953	6.83	6.877	6.926	7.017	7.143	6.945	7.238	6.282	6.921	7.062	7.069	6.96	7.138	6.924	6.899	6.764	7.036	7.098	6.634	7.046	7.105	6.902	6.848	7.147	7.131	6.952	6.853	7.053	6.893	6.634	6.72
chr17-87979804-87979975	6.563	6.757	6.709	5.351	5.759	6.341	7.179	5.872	7.013	6.763	6.251	6.331	5.966	6.365	7.083	6.733	6.284	7.397	7.017	6.229	5.794	7.253	6.755	6.129	6.117	6.23	6.692	6.135	6.203	6.777	6.567	7.041	7.492	6.424	6.226	6.808	6.122	6.177	7.259	6.064	5.932	6.528	6.323	6.066	6.709	6.734	7.027
chr17-87982236-87982405	6.696	6.447	6.7	7.051	6.936	6.625	6.575	6.669	6.492	6.464	6.51	6.601	6.598	6.628	6.544	6.624	6.785	6.411	6.456	6.639	6.688	6.405	6.747	6.898	6.724	6.082	6.442	6.821	6.627	6.628	6.684	6.696	6.647	6.653	6.697	6.416	6.523	6.498	6.607	6.673	6.661	6.56	6.602	6.707	6.472	6.882	6.635
chr17-87983280-87983437	5.685	6.27	5.894	5.264	5.822	5.981	5.756	5.573	5.743	5.878	5.732	5.651	5.843	5.848	6.209	6.613	6.071	5.882	5.889	5.796	5.902	5.577	5.264	5.728	5.566	5.844	6.623	5.729	5.847	5.869	5.673	5.773	5.803	5.603	5.713	6.052	5.492	5.648	5.829	5.835	5.874	5.648	6.478	5.675	5.799	5.928	5.699
chr17-88005864-88005981	5.866	5.917	5.967	5.289	5.939	5.836	5.868	5.886	6.027	6.117	5.979	5.289	5.901	5.803	6.119	6.121	5.971	5.848	6.003	5.944	6.159	5.893	6.061	5.924	6.029	5.832	5.761	5.749	5.942	6.285	5.839	5.627	5.869	5.938	6.04	5.719	5.819	6.037	6.036	5.823	5.94	5.931	5.773	6.026	5.824	6.238	5.678
chr17-88019399-88019601	5.984	6.388	6.131	5.912	5.977	5.993	6.461	6.314	6.177	6.039	6.107	6.616	6.076	5.984	6.254	5.963	6	6.464	6.031	5.865	5.708	6.019	6.232	6.617	6.247	5.862	6.346	5.989	5.938	6.538	6.096	6.387	6.53	5.84	6.229	6.062	5.944	6.007	6.334	5.827	5.793	5.788	6.082	5.892	6.315	6.377	6.077
chr17-88021306-88021437	6.335	6.204	5.812	5.944	6.142	5.962	5.974	5.82	5.665	6.128	6.052	5.268	5.868	6.299	5.753	6.231	5.91	5.936	6.335	5.819	5.929	5.268	5.854	6.91	6.443	5.2	6.578	6.191	5.939	5.843	6.426	6.088	6.152	5.654	6.052	5.835	5.737	6.457	5.84	6.005	5.793	6.235	6.261	6.215	6.012	5.2	5.684
chr17-88024056-88024166	6.166	6.034	6.133	5.248	5.683	5.6	6.25	5.248	6.397	5.79	5.53	5.941	5.764	5.799	6.298	5.954	5.938	6.313	6.028	5.593	5.248	6.581	5.837	5.732	5.8	5.221	6.167	5.691	5.659	6.06	5.9	6.489	6.324	5.671	5.914	5.947	5.672	6.153	6.145	5.652	5.747	5.83	5.885	5.221	6.161	6.849	5.221
chr17-88025131-88025181	5.896	5.913	5.824	6.362	6.004	5.887	5.841	5.804	5.752	5.854	5.658	5.287	5.873	5.8	5.824	5.736	5.797	5.713	5.784	5.74	5.287	5.89	5.836	5.287	5.752	5.132	5.764	5.949	5.838	5.92	5.818	5.833	5.719	5.942	5.782	5.55	5.783	5.847	5.819	5.854	5.826	5.947	5.943	5.655	5.932	5.782	5.681
chr17-88025313-88025636	7.392	7.175	7.226	7.323	7.492	7.362	7.376	7.215	7.403	7.35	7.452	7.092	7.359	7.25	7.189	7.136	7.256	7.291	7.205	7.368	7.662	7.339	7.075	6.701	7.354	6.563	7.514	7.307	7.292	7.371	7.285	7.448	7.437	7.336	7.42	6.841	7.21	7.458	7.358	7.155	7.349	7.294	7.425	7.741	7.381	7.282	7.055
chr17-88026308-88026540	6.425	6.284	6.552	6.629	6.253	6.279	6.439	6.098	6.751	6.44	6.311	6.204	6.199	6.289	6.382	6.025	5.967	6.327	6.303	5.936	5.986	6.705	5.911	6.146	6.377	6.364	6.137	6.331	6.266	6.397	6.581	6.947	6.656	6.239	6.431	5.774	6.24	6.137	6.598	6.206	6.224	6.291	6.46	6.256	6.093	6.515	6.211
chr17-88038303-88038434	6.214	5.628	5.961	7.058	6.502	6.335	6.102	6.645	5.918	6.108	6.735	6.074	6.517	6.091	6.234	6.081	6.209	6.117	6.137	6.734	7.024	5.928	5.872	6.725	6.382	6.992	6.149	6.613	6.277	6.413	6.256	6.037	6.182	6.532	7.117	6.084	6.021	6.029	5.888	6.05	6.627	6.089	6.064	6.973	5.948	6.326	5.866
chr17-88042223-88042283	6.112	6.059	6.313	6.221	6.294	6.222	6.157	5.835	6.312	6.093	6.19	6.159	5.955	6.106	6.23	5.678	6.315	5.962	5.78	5.944	6.083	5.611	6.099	5.765	6.034	5.802	6.39	6.203	6.168	6.15	6.07	6.216	6.058	6	6.132	6.282	5.942	5.862	6.147	6.085	5.933	5.904	6.025	5.638	6.119	6.089	6.613
chr17-88042371-88043108	9.097	8.951	9.457	9.281	9.249	9.259	9.093	8.948	9.356	8.768	9.04	9.77	8.761	8.777	9.406	8.917	9.038	9.061	8.869	8.818	8.846	9.126	9.736	8.798	9.086	9.409	8.969	9.189	9.215	9.476	8.96	9.576	9.272	9.107	9.187	9.679	9.012	8.844	9.154	8.967	8.84	8.749	8.953	8.788	9.334	9.391	9.811
chr17-88057753-88057849	6.229	6.175	6.03	6.582	6.113	6.092	6.005	5.872	6.268	6.051	5.938	6.256	6.088	6.148	6.226	5.985	6.167	6.136	5.96	6.155	6.22	5.783	6.425	5.357	6.014	6.017	5.97	6.134	6.08	6.19	6.119	6.337	6.129	6.218	6.096	6.497	6.188	6.143	6.227	5.828	6.048	6.084	6.096	5.928	6.129	6.047	6.626
chr17-88057882-88058163	7.338	7.021	7.262	6.928	7.057	7.114	7.189	7.133	7.399	7.018	6.88	7.199	6.968	7.148	7.456	6.876	7.019	7.155	6.9	6.861	7.005	7.039	7.465	7.139	7.34	7.082	6.933	7.117	7.111	7.451	7.127	7.3	7.324	6.877	7.017	7.155	7.092	7.281	7.31	6.848	6.858	7.076	7.126	7.036	7.276	7.251	7.123
chr17-88064052-88064346	8.274	8.415	8.289	8.583	8.283	8.356	8.337	8.38	8.39	8.217	8.632	8.414	8.07	8.268	8.295	8.39	8.394	8.485	8.238	8.261	7.906	8.37	7.498	8.297	8.351	8.2	8.421	8.424	8.391	8.476	8.171	8.541	8.467	8.431	8.677	8.007	8.282	8.203	8.477	8.269	8.443	8.056	8.425	8.703	8.378	8.404	8.009
chr17-88064489-88065030	9.271	9.282	9.338	8.633	9.006	9.148	9.352	9.048	9.534	9.238	9.055	9.016	8.685	9.318	9.207	9.083	8.956	9.482	9.437	8.99	8.891	9.576	9.038	9.196	8.99	8.541	9.173	8.947	9.225	9.386	9.201	9.763	9.47	9.09	9.148	9.239	9.026	9.265	9.628	9.248	9.153	9.375	9.287	9.153	9.444	9.641	9.27
chr17-88065542-88066674	11.33	11.27	11.16	11.32	11.26	11.17	11.02	10.93	10.96	11.18	11.05	11.12	11.19	11.42	11.2	11.28	11.13	11.22	11.45	11.15	11.09	11.13	11.39	11.19	11.25	11.41	11.16	11.27	11.15	11.17	11.3	11.04	11.09	11.19	11.03	11.09	11.33	11.37	11.19	11.26	11.15	11.26	11.22	11.09	11.23	11.11	11.38
chr17-88079829-88080309	6.751	6.772	6.946	8.2	7.135	7.057	7.116	7.992	7.136	7.303	7.987	7.271	6.958	6.397	6.694	6.889	6.696	6.834	6.845	8.262	8.074	7.066	6.899	8.494	7.128	8.03	6.777	7.072	7	7.029	7.454	7.239	7.283	8.523	8.036	7.51	6.684	6.376	6.744	6.425	8.174	6.736	6.563	7.53	6.538	6.928	6.949
chr17-88086111-88086214	5.701	5.791	5.885	6.193	5.772	5.898	5.658	5.965	5.873	5.782	5.28	5.824	5.975	5.633	5.748	5.702	5.981	5.791	5.791	5.869	6.174	5.592	5.845	5.744	5.744	6.289	5.584	6.029	5.972	5.875	5.651	5.674	5.591	5.703	5.843	5.717	6.072	5.719	5.862	5.84	5.907	5.88	5.876	5.854	5.778	5.595	5.888
chr17-88107833-88107938	6.279	6.15	6.492	6.22	6.081	6.209	6.644	6.164	6.682	6.281	6.372	6.621	6.094	6.06	6.438	6.115	6.14	6.422	6.129	6.25	6.306	6.739	6.275	6.221	6.411	6.658	5.997	6.107	6.295	6.329	6.305	6.748	6.565	6.295	6.607	6.615	5.97	5.924	6.287	6.07	6.318	6.065	6.209	6.392	6.156	6.26	6.597
chr17-88111745-88111840	6.513	6.559	6.43	5.944	6.372	6.372	6.617	7.008	6.674	6.587	6.062	6.606	6.414	6.377	6.509	6.578	6.118	6.566	6.468	6.426	6.687	6.572	6.455	6.553	6.539	5.306	6.648	6.367	6.194	6.608	6.663	6.878	6.821	6.324	6.505	6.689	6.404	6.566	6.723	6.269	6.406	6.645	6.66	6.376	6.685	6.983	6.499
chr17-88111911-88112161	8.416	8.588	8.692	8.256	7.857	7.824	8.745	8.63	8.759	8.437	8.333	8.495	7.942	8.545	8.737	8.555	7.694	8.825	8.698	8.239	7.991	8.672	8.754	8.612	8.539	8.528	8.733	7.851	7.915	8.785	8.72	9.018	8.951	8.439	8.481	8.693	7.699	8.47	8.905	7.817	8.088	8.661	8.661	8.359	8.802	8.923	8.424
chr17-88112283-88112719	9.01	9.279	9.334	9.549	8.494	8.391	9.483	9.033	9.532	9.263	8.604	9.33	8.56	9.118	9.367	9.254	8.262	9.577	9.679	9.053	9.001	9.773	9.278	9.198	9.069	9.275	9.42	8.55	8.258	9.286	9.523	9.636	9.749	9.152	8.869	9.284	8.695	9.08	9.734	8.449	9.018	9.615	9.433	9.157	9.401	9.751	9.564
chr17-88113223-88113797	9.065	9.954	9.472	8.028	8.017	8.351	9.95	8.878	9.858	9.483	8.839	9.538	7.868	9.109	9.309	9.534	7.961	9.972	9.756	8.357	7.516	9.827	9.06	9.245	8.791	8.011	9.8	7.825	7.982	9.457	9.432	9.997	10.11	9.222	9.034	9.376	8.186	9.084	10.19	8.086	8.847	9.68	9.796	9.372	9.562	10.13	9.435
chr17-88113918-88114070	6.989	7.454	6.855	7.081	6.326	6.512	7.476	7.016	7.563	7.11	6.833	6.498	6.159	6.795	6.804	6.874	5.992	7.447	7.147	6.874	6.32	7.34	5.983	6.626	6.657	6.761	7.16	6.276	6.211	6.681	7.005	7.541	7.562	6.905	6.94	7.009	6.24	6.635	7.618	6.23	6.717	7.223	7.405	7.218	6.689	7.88	6.964
chr17-88123509-88124111	8.933	8.435	9.017	9.365	8.59	8.333	9.115	9.013	8.904	9.077	8.119	8.945	8.775	9.136	9.21	8.674	8.52	9.128	9.34	8.788	8.817	9.089	8.731	8.753	8.917	8.767	8.837	8.714	8.246	9.126	9.303	9.15	9.159	9.073	8.667	9.034	8.741	9.083	9.248	8.254	8.902	9.457	8.841	8.698	9.304	9.155	8.936
chr17-88141654-88141825	6.272	6.284	6.248	7.138	6.016	6.076	6.477	6.349	6.406	6.356	6.144	6.154	6.057	6.189	5.958	6.094	6.107	6.275	6.171	5.989	6.389	5.838	6.742	6.32	5.906	6.914	6.236	6.1	6.018	6.37	6.243	6.528	6.4	6.156	6.187	6.41	5.952	5.916	6.36	5.963	6.004	6.316	6.383	5.99	6.557	6.53	6.375
chr17-88142128-88142243	6.054	6.02	6.171	5.951	6.064	5.935	6.369	6.356	6.207	6.196	5.761	5.964	5.996	6.194	5.924	5.95	5.918	5.93	5.941	5.957	5.747	6.059	6.657	5.952	6.194	6.412	6.292	5.962	5.953	6.202	6.088	6.393	6.191	6.005	5.999	5.827	5.949	5.914	6.181	5.98	5.909	6.217	5.908	5.651	5.981	6.507	5.874
chr17-88142879-88143122	5.816	5.721	5.956	7.555	6.223	6.122	5.96	6.864	5.887	6	6.424	5.651	6.086	5.761	6.132	5.593	6.153	5.917	5.859	7.342	7.648	5.8	5.271	6.053	5.988	7.212	5.921	6.442	5.453	5.937	6.004	6.002	6.201	7.149	6.703	6.301	6.033	5.829	5.839	5.723	7.034	5.862	5.453	6.486	5.623	5.803	5.923
chr17-88190860-88191054	5.65	5.943	6.062	5.269	5.819	6.05	6.237	5.911	5.89	5.794	5.757	6.16	5.718	5.851	5.991	6.394	6.041	5.983	5.998	5.488	6.204	5.918	6.554	5.754	5.657	5.202	6.373	6.124	6.046	6.016	5.858	6.116	6.453	6.059	5.891	6.604	5.603	5.697	6.04	5.917	5.907	5.781	6.025	5.656	5.925	6.242	5.873
chr17-88195377-88195702	6.222	6.234	6.031	5.261	5.782	5.874	6.52	6.413	6.523	6.152	5.724	6.636	5.809	6.558	6.153	6.234	5.831	6.815	6.503	5.913	5.261	6.837	6.932	5.721	6.25	5.193	6.341	5.612	5.671	6.15	6.217	6.619	6.759	6.037	6.008	6.537	5.813	6.327	6.572	5.526	5.813	6.455	6.209	6.05	6.491	5.812	6.448
chr17-88213551-88213891	6.176	6.669	6.165	5.259	5.521	6.282	6.605	6.373	6.325	6.465	5.855	6.317	5.905	6.898	6.08	6.501	6.23	6.771	6.519	5.999	5.891	6.264	6.928	5.906	6.211	6.14	6.741	5.79	6.021	6.156	6.471	6.284	6.838	6.008	5.638	6.307	5.639	6.271	6.528	5.669	5.724	6.551	6.59	6.397	6.129	5.955	6.454
chr17-88252013-88252193	7	7.262	7.163	7.283	6.811	7.201	7.178	6.907	7.192	7.06	7.342	7.009	6.943	7.263	7.406	7.344	6.847	7.18	7.379	7.127	7.101	6.979	7.388	7.454	7.198	6.718	7.174	6.85	7.069	7.254	7.084	7.009	7.274	7.2	7.313	6.677	6.989	7.316	7.2	7.017	7.011	7.219	7.426	7.763	7.008	6.839	7.593
chr17-88252268-88252318	5.818	5.765	6.156	5.324	6.012	5.918	6.052	5.914	5.957	5.927	6.094	6.059	6.051	5.998	6.144	6.182	5.876	5.992	6.008	5.956	5.76	5.842	6.251	6.203	5.925	5.785	5.855	5.957	5.947	5.871	5.942	6.164	6.072	5.971	5.999	6.1	5.809	6.052	6.159	5.955	5.877	6.105	6.295	6.122	5.978	5.73	6.029
chr17-88255635-88255686	6.212	6.356	6.176	5.336	6.226	6.277	6.241	6.265	6.155	6.302	6.33	6.239	6.174	6.329	6.062	6.271	6.149	6.138	6.219	6.113	6.301	6.07	5.336	6.412	5.99	6.047	6.142	5.983	6.313	6.289	6.359	6.134	6.188	6.247	6.215	6.222	6.173	6.239	6.142	6.197	6.368	6.333	6.412	5.797	6.247	5.521	6.376
chr17-88255814-88255982	7.527	7.613	7.541	8.19	7.638	7.703	7.525	7.547	7.594	7.748	7.702	7.809	7.642	7.809	7.554	7.716	7.758	7.6	7.758	7.739	7.703	7.229	7.403	7.596	7.642	7.329	7.248	7.7	7.589	7.448	7.804	7.754	7.613	7.498	7.595	7.777	7.696	7.826	7.512	7.723	7.508	7.747	7.689	7.661	7.543	7.795	7.634
chr17-88256073-88256123	6.35	6.17	5.98	6.583	6.128	6.072	6.174	6.365	6.19	6.333	5.985	6.176	6.219	6.301	6.046	6.233	6.192	6.056	6.28	6.174	6.102	6.243	5.341	5.795	6.079	5.753	6.243	6.061	6.035	5.982	6.116	6.307	6.187	6.147	6.313	6.443	6.109	6.288	6.049	6.177	6.088	6.148	6.209	6.076	6.093	6.452	6.699
chr17-88256232-88256293	6.254	6.265	6.301	6.903	6.301	6.154	6.369	6.441	6.432	6.38	6.17	6.286	6.364	6.346	6.187	6.428	6.095	6.304	6.359	6.184	5.932	6.417	5.861	6.39	6.377	5.806	6.223	6.202	6.008	6.326	6.323	6.419	6.255	6.36	6.21	6.45	6.277	6.211	6.336	6.185	6.363	6.24	6.269	6.536	6.126	6.446	6.304
chr17-88256377-88256498	6.222	6.583	6.498	7.547	6.601	6.367	6.767	6.491	6.764	6.714	6.571	6.584	6.581	6.527	6.543	6.509	6.326	6.634	6.491	6.525	5.937	6.538	6.261	6.313	6.468	5.81	6.684	6.605	6.42	6.344	6.567	6.568	6.548	6.609	6.282	6.924	6.158	6.638	6.778	6.451	6.485	6.396	6.508	6.666	6.166	6.776	6.737
chr17-88256619-88256684	6.053	6.303	6.078	6.562	6.041	6.142	6.231	6.107	6.463	6.234	5.96	6.633	6.212	6.119	6.05	6.245	6.138	6.175	6.204	6.139	6.462	5.924	6.094	6.315	6.04	6.275	6.279	6.031	6.182	6.218	6.248	6.271	6.241	5.97	6.311	6.092	5.781	6.233	6.228	6.291	6.125	6.088	6.308	6.329	6.34	6.486	6.281
chr17-88257229-88257416	7.179	7.178	7.143	6.865	6.963	6.933	7.012	6.721	6.868	7.108	7.203	6.893	6.953	7.218	7.227	7.285	6.776	6.896	7.189	6.723	6.71	6.878	7.523	6.866	6.992	7.072	7.009	6.812	6.644	7.185	7.205	6.998	6.951	6.639	6.903	6.759	6.886	7.186	6.99	6.714	6.661	7.073	7.486	7.152	7.157	7.018	7.236
chr17-88258303-88258817	8.706	8.853	8.629	8.692	8.849	8.725	8.68	9.037	8.747	8.872	8.653	8.618	8.776	8.636	8.589	8.869	8.757	8.859	8.878	9.063	8.942	9.059	9.361	8.997	8.77	9.019	8.815	8.808	8.655	8.364	8.859	8.87	8.768	9.116	8.863	8.707	9.041	8.914	8.831	8.698	9.082	8.933	8.867	9.071	8.702	8.376	8.846
chr17-88274208-88274715	8.576	8.476	7.854	7.629	8.071	7.97	8.148	7.997	8.369	8.616	8.131	8.303	8.632	8.883	8.553	8.797	8.301	8.542	8.806	8.546	7.848	8.787	8.896	8.698	8.733	7.987	8.685	8.329	7.902	8.061	8.823	8.471	8.168	8.282	8.198	8.071	8.875	9.185	8.506	8.306	8.346	8.951	8.91	8.469	8.467	8.831	8.803
chr17-88274795-88275087	7.023	7.182	6.776	7.338	6.674	6.937	6.963	6.563	7.171	7.251	6.432	7.546	7.013	7.127	7.19	7.272	7.114	7.059	7.137	6.811	6.222	7.091	7.769	7.379	6.955	6.857	7.399	6.7	6.928	6.671	7.245	7.211	7.064	6.824	6.676	7.32	7.329	7.561	7.276	6.948	6.864	7.262	7.504	6.94	7.113	7.67	7.264
chr17-88304145-88304253	5.976	5.972	6.142	6.543	5.561	5.954	5.984	6.063	6.126	5.863	6.057	6.192	6.011	6.076	6.032	6.312	6.158	6.03	6.078	6.03	5.696	6.129	6.375	6.282	5.992	5.257	5.985	5.764	6.176	5.921	6.143	6.178	6.047	5.999	6.19	5.983	6.081	6.052	6.089	6.074	5.951	6.13	6.31	5.901	6.038	6.147	6.409
chr17-88316240-88316624	6.006	6.364	6.324	6.174	6.159	6.862	5.689	5.678	5.955	5.708	6.472	5.225	6.105	6.112	5.875	6.374	7.182	5.852	5.798	6.226	6.153	5.785	6.049	5.225	6.071	6.463	6.576	6.205	7.172	6.404	5.856	5.254	5.848	6.092	5.254	5.772	6.212	5.865	5.74	6.779	5.967	5.754	6.252	5.713	6.133	5.254	6.081
chr17-88337707-88337965	6.27	6.003	6.919	5.316	5.735	6.006	6.317	5.316	6.653	5.856	5.588	5.864	5.748	6.192	7.099	6.022	5.894	6.352	5.909	5.614	5.316	6.569	6.934	5.316	6.327	5.775	6.084	5.88	6.179	7.544	5.759	6.784	6.095	5.753	5.725	5.67	5.647	5.939	6.03	5.711	5.658	5.668	5.92	6.081	7.182	6.305	6.127
chr17-88379229-88379816	7.396	8.18	7.173	5.395	6.643	6.889	7.353	5.826	6.988	6.945	6.898	6.811	6.617	8.043	7.109	8.645	6.61	7.747	7.513	6.348	6.164	6.811	7.061	7.696	7.682	7.194	8.675	6.431	6.753	7.184	6.879	6.818	7.418	6.047	6.949	6.841	6.526	8.089	7.367	6.611	6.003	6.929	8.066	7.112	6.892	7.046	6.883
chr17-88386712-88386957	6.082	6.95	5.694	5.923	6.013	6.092	5.695	5.569	5.462	5.967	6.031	5.649	6.193	6.477	5.467	7.048	6.388	5.682	6.008	5.592	5.25	5.25	5.25	5.924	6.435	5.84	7.179	6.119	6.181	5.747	5.732	5.415	5.72	5.217	5.626	5.588	6.052	6.299	5.844	6.254	5.793	5.781	6.966	5.681	5.955	5.217	5.217
chr17-88387002-88387422	6.835	8.189	6.058	6.458	6.298	6.624	6.126	6.35	5.79	6.162	6.372	5.718	6.377	6.948	6.029	7.998	6.54	6.257	6.463	5.75	5.321	5.321	5.321	6.459	6.881	6.216	8.366	6.576	6.62	5.795	6.019	5.703	5.96	5.54	5.851	5.97	6.32	7.304	6.099	6.566	5.884	6.376	8.125	6.266	5.991	5.959	6.32
chr17-88403196-88403329	7.219	7.453	7.226	6.641	7.285	7.288	6.902	7.043	6.793	7.015	7.157	7.11	7.33	7.291	7.195	7.238	7.346	7.071	6.988	7.308	7.03	6.747	6.71	7.372	7.231	7.033	7.216	7.367	7.447	7.316	7.095	6.75	6.792	6.949	7.427	7.017	7.232	7.339	7.013	7.226	7.17	6.917	7.106	7.159	7.285	6.677	6.952
chr17-88403376-88403888	9.398	9.214	9.205	8.289	9.324	9.095	8.736	8.999	8.794	8.902	9.228	8.717	9.182	9.511	9.381	9.334	9.186	9.017	9.158	9.321	8.983	8.907	9.077	9.399	9.431	9.067	9.418	9.382	9.139	9.226	9.034	8.686	8.634	9.06	9.324	8.866	9.331	9.481	8.699	9.083	9.192	8.95	9.066	9.396	9.298	8.798	8.715
chr17-88403950-88404012	6.201	6.022	6.02	5.32	6.124	6.048	5.955	6.16	5.828	5.985	6.181	5.851	6.058	6.101	5.675	5.98	6.074	5.851	5.97	6.006	6.079	5.625	5.32	6.096	5.977	5.782	6.35	6.136	5.891	5.918	5.741	5.875	5.686	5.709	6.185	5.799	6.142	6.272	5.805	6.21	5.974	5.961	6.024	5.975	5.81	5.871	6.157
chr17-88405079-88405189	6.571	6.568	6.69	6.602	6.608	6.544	6.365	6.449	6.622	6.321	6.501	6.453	6.519	6.728	6.615	6.517	6.64	6.426	6.353	6.468	6.718	6.54	5.853	6.433	6.582	7.105	6.665	6.702	6.541	6.459	6.255	6.529	6.407	6.521	6.507	6.173	6.549	6.66	6.263	6.625	6.468	6.499	6.588	6.666	6.558	6.191	6.167
chr17-88405304-88405441	6.637	6.61	6.638	6.865	6.442	6.454	6.582	6.568	6.58	6.261	6.71	6.098	6.418	6.464	6.587	6.412	6.437	6.501	6.453	6.397	6.649	6.51	6.442	6.249	6.459	6.777	6.46	6.605	6.31	6.404	6.324	6.392	6.379	6.474	6.403	6.197	6.541	6.669	6.515	6.683	6.513	6.536	6.605	6.793	6.431	6.659	6.597
chr17-88429034-88429281	6.392	7.041	5.953	5.324	6.186	6.178	6.227	5.324	5.802	5.965	5.706	5.324	5.975	6.651	5.982	7.086	5.943	6.019	6.314	5.533	5.777	6.016	5.324	5.324	6.61	6.032	7.447	6.179	6.091	6.006	5.873	5.616	5.997	5.524	6.148	5.782	5.787	6.394	5.769	5.9	5.757	5.772	6.907	5.949	5.542	5.715	5.83
chr17-88432148-88432227	5.805	5.762	5.855	5.251	5.807	6.024	5.742	5.56	5.844	5.631	5.521	5.914	5.802	5.428	5.614	5.713	5.584	5.762	5.706	5.613	5.251	5.251	5.251	5.714	5.821	5.197	5.62	5.744	5.89	5.94	5.545	5.858	5.672	5.739	5.632	5.591	5.505	5.578	5.643	5.577	5.362	5.663	5.741	5.197	5.636	5.631	5.926
chr17-88440190-88440987	10.61	10.62	10.59	10.61	10.75	10.73	10.44	10.61	10.28	10.66	10.53	10.55	10.68	10.62	10.63	10.68	10.65	10.61	10.9	10.78	10.72	10.59	10.85	10.73	10.59	10.98	10.59	10.77	10.76	10.52	10.62	10.38	10.44	10.71	10.56	10.64	10.72	10.67	10.57	10.8	10.78	10.77	10.8	10.61	10.57	10.47	10.8
chr17-88441043-88441171	7.242	7.142	7.023	6.783	7.024	7.094	7.003	6.851	7.005	7.119	7.016	7.121	7.028	6.977	7.069	6.885	7.11	6.921	7.016	7.06	6.817	6.718	6.991	7.126	7.051	7.438	7.073	7.064	7.094	6.995	7.002	6.963	6.991	7.083	6.789	7.033	7.083	7.026	7.024	7.038	6.961	6.966	7.128	6.964	7.026	7.037	6.708
chr17-88441248-88441348	6.96	6.902	6.911	6.797	7.054	6.972	7.023	6.835	7.036	7.076	6.829	6.864	7.055	7.109	6.897	6.876	7.263	7.1	6.981	7.109	6.887	6.702	6.998	6.306	6.955	7.319	6.979	6.945	7.108	6.866	7.072	7.086	6.88	6.886	6.596	6.637	6.955	6.996	7.008	7	6.843	6.977	7.069	7.301	7.044	6.872	6.926
chr17-88441449-88441590	7.452	7.38	7.504	6.968	7.587	7.615	7.566	7.574	7.529	7.697	7.551	7.435	7.584	7.617	7.438	7.616	7.58	7.443	7.708	7.673	7.717	7.485	7.444	7.43	7.425	7.794	7.447	7.571	7.716	7.356	7.498	7.414	7.514	7.652	7.651	7.618	7.451	7.679	7.452	7.569	7.523	7.607	7.417	7.686	7.363	7.467	7.825
chr17-88441661-88442228	9.651	9.606	9.21	9.629	9.392	9.381	9.28	9.485	9.107	9.33	9.588	9.41	9.42	9.543	9.262	9.588	9.212	9.345	9.491	9.454	8.712	9.28	9.426	9.372	9.727	9.016	9.691	9.46	9.494	9.434	9.371	9.065	9.34	9.45	9.572	9.284	9.462	9.499	9.384	9.375	9.354	9.385	9.678	9.769	9.266	9.249	9.326
chr17-88479085-88479347	6.66	6.776	7.367	7.134	7.062	7.343	6.994	6.736	8.205	6.493	6.834	6.408	6.934	6.028	6.951	6.338	7.33	6.74	6.193	6.809	6.73	7.89	6.905	6.823	6.73	7.644	6.644	7.005	7.001	7.199	6.61	8.19	6.978	7.035	6.987	6.51	6.563	6.153	6.446	6.864	6.484	6.156	6.434	6.375	6.868	8.022	6.67
chr17-88480244-88480322	5.518	5.682	6.028	5.212	5.922	6.405	5.636	5.758	5.975	5.669	5.604	5.894	6.081	5.617	5.853	5.548	6.244	5.516	5.476	5.551	5.866	5.532	5.212	5.688	5.727	5.257	6.053	5.935	6.108	5.586	5.543	6.116	5.617	5.718	5.549	5.257	6.051	5.619	5.624	6.229	5.639	5.619	5.516	5.257	5.722	5.967	5.257
chr17-88480441-88480714	6.542	6.662	7.135	5.313	7.293	7.337	6.414	6.333	7.753	6.218	6.211	6.091	6.733	6.026	6.809	6.523	7.573	6.144	5.913	5.764	6.5	7.479	5.313	6.123	6.414	5.788	6.92	7.03	6.978	6.579	6.055	8.069	6.304	6.18	6.028	6.379	6.908	6.001	6.075	7.323	6.074	5.807	6.299	5.966	6.552	8.169	6.345
chr17-88484143-88484234	5.714	5.809	5.998	5.906	6.168	6.159	5.721	5.543	5.745	5.748	5.852	5.793	5.801	5.481	5.66	5.417	5.772	5.739	5.488	5.894	5.891	5.786	5.216	5.216	6.202	6.097	5.723	6.064	5.778	5.568	5.726	5.96	5.664	5.946	5.874	5.255	5.905	5.536	5.457	5.796	5.675	5.677	5.255	5.255	5.848	5.932	5.255
chr17-88484620-88484813	6.544	5.967	6.66	7.121	6.758	6.751	6.529	6.45	6.843	6.611	6.462	6.288	6.723	6.441	6.797	6.233	6.594	6.743	6.47	6.713	6.455	7.043	5.848	5.746	6.774	7.038	6.435	6.794	6.347	6.751	6.579	6.876	6.712	6.757	6.332	6.325	6.405	6.372	6.334	6.54	6.427	6.324	6.207	5.674	6.71	6.819	5.904
chr17-88491880-88492030	6.061	6.294	6.3	6.666	6.365	6.344	6.247	6.329	6.063	6.208	6.264	6.374	6.27	6.203	6.436	6.319	6.392	6.219	6.03	6.107	6.127	5.915	6.351	6.442	6.299	6.488	6.074	6.29	6.421	6.096	6.348	6.194	6.236	6.13	6.141	6.468	6.283	6.15	5.921	6.196	6.184	6.061	6.125	5.946	6.29	5.712	6.436
chr17-88509178-88509390	6.892	6.691	6.493	6.408	5.993	6.089	6.728	6.107	6.628	6.421	6.446	6.153	6.164	7.126	6.624	6.67	5.962	7.072	6.734	6.033	6.078	6.865	5.866	6.57	6.736	6.277	6.617	5.942	6.187	6.661	6.312	6.646	6.929	5.83	6.759	6.099	6.008	6.764	6.761	6.046	6.065	6.425	6.936	6.419	6.682	6.417	6.479
chr17-88511204-88511601	7.976	8.01	7.778	7.817	7.959	8.074	7.919	8.339	8.014	7.9	7.472	7.625	8.076	8.006	8.082	7.822	8.02	7.666	7.9	7.844	8.118	7.789	7.828	8.122	8.265	7.755	8.202	7.975	7.885	7.861	7.936	8.128	7.838	7.805	7.842	7.519	8.128	7.922	7.772	7.99	7.942	7.909	7.927	8.128	7.901	8.007	7.522
chr17-88529662-88530535	10.49	10.47	10.47	10.25	10.4	10.3	10.45	10.18	10.44	10.49	10.42	10.17	10.23	10.62	10.47	10.51	10.19	10.58	10.65	10.34	10.19	10.42	10.39	10.37	10.57	9.991	10.51	10.36	10.29	10.44	10.43	10.38	10.53	10.34	10.4	10.24	10.44	10.63	10.56	10.4	10.43	10.54	10.5	10.61	10.4	10.55	10.42
chr17-88550414-88550822	6.27	6.094	6.667	5.211	5.934	6.427	6.002	6.223	6.714	5.972	5.597	5.983	6.235	6.123	7.483	5.894	6.758	6.581	5.758	5.705	6.214	7.277	6.749	6.33	6.25	5.272	5.777	6.075	6.322	6.881	5.751	6.847	6.189	5.98	5.791	6.204	6.115	6.123	6.211	5.726	5.871	5.797	6.287	5.951	6.901	7.543	6.27
chr17-88551078-88551239	6.02	5.96	6.09	5.242	5.883	6.03	5.923	5.855	6.47	5.667	6.124	5.628	5.793	5.963	6.444	5.74	6.139	6.23	5.742	5.659	6.135	6.643	5.242	5.242	5.945	5.218	5.639	5.723	5.908	6.447	5.642	6.411	5.941	5.701	5.651	6.087	5.829	5.487	6.013	5.921	5.584	5.642	5.931	5.91	6.205	6.669	5.733
chr17-88556900-88556997	5.613	5.9	5.834	5.908	6.02	5.835	5.785	5.555	5.989	5.736	5.966	6.024	5.55	5.837	5.88	5.959	5.958	5.964	5.914	5.804	5.893	5.791	5.238	5.908	5.697	5.857	5.859	5.782	5.91	5.651	5.773	6.064	5.862	5.791	5.732	5.971	5.641	5.716	5.877	5.767	5.904	5.838	5.804	5.696	6.169	5.228	6.071
chr17-88581407-88582152	7.393	7.944	8.568	8.101	7.804	7.829	8.203	7.912	8.195	7.581	8.371	9.053	8.024	7.827	9.442	8.482	8.205	8.965	7.815	8.768	7.618	8.871	9.501	8.776	7.707	8.08	8.179	7.866	8.219	9.046	7.458	8.571	8.644	8.184	8.521	8.796	8.273	8.026	8.734	8.28	8.459	7.753	7.978	8.033	9.205	8.753	9.373
chr17-88588271-88588492	5.87	6.071	6.38	6.233	6.162	6.049	6.474	6.684	6.597	5.884	5.973	6.666	6.293	6.137	6.784	6.153	6.055	6.585	5.923	6.849	6.49	6.534	6.762	5.969	5.946	6.672	5.91	6.248	6.253	6.554	6.076	6.632	6.601	6.624	6.244	6.439	6.418	5.912	6.57	6.093	6.704	5.905	5.793	6.467	6.504	6.81	6.253
chr17-88596954-88597458	8.327	8.607	8.596	7.558	8.166	8.164	8.57	8.01	8.53	8.143	8.411	8.851	7.998	8.57	8.619	8.559	8.202	8.647	8.437	8.071	7.951	8.729	8.525	8.794	8.257	7.331	8.695	7.953	8.028	8.675	8.194	8.44	8.587	8.133	8.287	8.555	8.187	8.526	8.76	8.223	8.039	8.452	8.556	8.265	8.595	8.691	8.472
chr17-88597539-88597719	7.056	7.375	7.438	6.732	6.888	6.938	7.383	6.85	7.257	6.988	6.866	7.589	6.925	7.253	7.531	7.188	7.025	7.545	7.145	6.991	6.982	7.119	7.085	7.283	6.975	6.914	7.341	6.787	7.01	7.491	6.995	7.049	7.381	6.713	7.205	7.358	6.947	7.178	7.435	6.91	6.778	7.028	7.226	7.09	7.375	6.881	7.072
chr17-88598849-88599496	8.13	8.75	8.556	6.418	7.235	7.128	8.709	6.978	8.309	7.825	8.106	8.666	7.207	9.029	8.971	8.631	7.278	9.396	8.662	7.665	7.003	8.493	8.26	8.742	8.099	7.042	8.48	7.177	7.126	8.985	7.58	8.323	9.056	7.196	8.19	8.522	7.393	8.793	9.275	7.213	7.476	8.171	8.845	8.477	9.07	8.522	8.797
chr17-88616066-88616648	6.772	7.757	6.624	5.978	5.967	5.82	6.444	5.755	6	6.422	6.786	5.867	5.71	7.262	6.655	7.523	5.847	7.231	6.9	6.046	5.306	6.809	5.306	7.233	6.62	5.164	7.686	5.75	5.679	6.805	6.108	6.51	6.785	5.849	6.668	5.69	5.575	7.55	7.068	5.919	5.949	6.612	7.829	6.589	7.187	6.367	6.508
chr17-88640984-88641062	5.98	5.544	5.794	5.903	5.688	5.735	5.988	5.772	5.857	5.758	6.237	5.785	5.793	5.855	5.91	5.84	5.913	6.014	5.76	5.853	5.685	6.018	5.807	5.904	5.718	5.291	5.865	5.854	5.932	5.885	5.74	5.802	5.952	5.501	5.936	5.877	5.711	5.888	5.926	5.657	5.76	5.846	5.624	6.022	5.942	6.034	6.173
chr17-88641136-88641333	6.475	6.856	6.636	6.193	6.47	6.497	6.68	6.674	6.647	6.583	6.99	6.626	6.746	6.663	6.887	6.472	6.471	6.931	6.46	6.642	6.944	7.183	6.388	6.693	6.533	6.118	6.806	6.537	6.55	6.856	6.533	6.593	6.674	6.118	6.597	6.45	6.627	6.842	6.894	6.481	6.594	6.566	6.697	6.604	6.767	6.447	7.048
chr17-88652116-88652271	6.685	6.662	6.626	5.249	6.455	6.461	6.626	6.442	6.792	6.499	7.061	6.923	6.448	6.538	6.759	6.824	6.778	6.55	6.424	6.994	6.843	6.659	6.385	6.877	6.775	5.242	6.586	6.245	6.706	6.668	6.188	6.537	6.565	6.713	7.006	6.45	6.496	6.436	6.502	6.662	6.863	6.346	6.75	6.853	6.578	6.818	6.926
chr17-88653063-88653279	7.177	7.313	7.374	6.419	6.815	7.289	7.124	7.497	7.24	7.019	7.384	7.235	7.002	7.136	7.27	7.319	7.231	7.153	7.055	7.472	7.135	6.973	6.659	7.565	7.121	6.301	7.253	6.955	7.259	7.204	6.824	7.034	7.057	7.288	7.181	7.007	7.058	7.228	7.006	7.15	7.703	6.87	7.248	7.697	7.044	6.955	7.477
chr17-88653334-88653384	5.667	5.921	5.821	5.258	5.701	5.923	5.775	6.142	5.882	5.839	5.781	6.161	5.868	5.798	5.755	5.835	5.938	5.844	5.677	6.035	6.125	5.686	5.807	5.708	5.705	5.883	5.812	5.718	5.968	5.847	5.701	5.807	5.822	5.755	6.034	5.599	5.789	5.837	5.887	5.63	5.852	5.732	5.59	6.212	5.874	5.641	5.729
chr17-88653529-88653585	5.704	5.692	5.587	5.243	5.502	5.753	5.752	6.034	5.691	5.735	5.938	6.079	5.81	5.761	5.785	5.854	5.643	5.744	5.678	6.053	5.868	5.852	5.797	5.243	5.719	5.208	5.959	5.579	5.867	5.947	5.609	5.641	5.698	5.643	5.98	5.783	5.842	5.633	5.608	5.6	5.924	5.576	5.77	5.717	5.661	5.657	5.743
chr17-88667650-88667703	5.432	5.547	5.75	5.218	5.486	5.483	5.489	6.141	5.577	5.523	6.072	5.61	5.653	5.528	5.692	5.758	5.631	5.642	5.478	6.367	6.123	5.535	6.463	6.426	5.552	5.891	5.248	5.596	5.867	5.76	5.54	5.601	5.559	6.208	6.265	5.248	5.806	5.647	5.653	5.799	6.538	5.681	5.513	5.922	5.723	5.248	5.248
chr17-88668195-88668422	5.706	6.005	5.875	5.898	5.489	5.917	5.813	6.763	5.738	5.741	6.75	5.785	6.009	5.798	5.905	5.897	5.989	5.969	5.823	7.17	6.79	6.009	6.048	6.883	5.841	5.273	5.546	5.771	5.972	5.817	5.661	5.931	5.793	6.865	7.058	5.78	6.21	5.887	5.928	6.159	7.371	5.82	5.768	6.766	5.836	5.954	6.082
chr17-88668471-88668923	6.625	7.151	7.165	6.2	6.293	6.82	7.178	7.964	7.039	6.64	7.804	7.034	7.064	6.692	7.178	7.234	7.004	7.484	6.877	8.716	8.424	7.131	7.529	8.388	6.558	6.14	6.958	6.652	7.238	6.68	6.492	6.796	7.164	8.486	8.312	7.325	7.509	6.74	7.1	7.351	9.166	6.825	7.008	8.533	7.076	6.665	7.062
chr17-88671191-88671626	5.511	5.968	5.702	6.252	6.157	5.881	5.687	7.575	6.101	5.714	8.392	5.696	6.43	5.78	5.911	6.002	6.265	5.878	5.805	8.747	7.535	5.753	5.884	8.311	5.402	5.804	5.2	5.925	5.831	5.922	5.587	5.802	5.897	8.36	8.539	6.069	7.014	5.943	6.005	6.445	9.147	5.878	6.115	8.431	6.201	5.984	6.416
chr17-88700716-88700903	5.724	5.771	5.705	6.132	6.02	5.931	5.83	6.587	5.856	5.895	6.398	5.593	5.864	5.675	5.763	5.94	5.832	5.77	5.639	6.981	6.729	5.906	6.009	6.496	5.495	6.362	5.851	5.679	5.944	5.709	5.779	5.881	5.949	6.666	6.198	5.814	5.831	5.728	5.952	5.956	6.987	5.709	5.966	6.318	5.794	5.698	5.284
chr17-88700961-88701224	6.172	6.414	5.84	6.206	6.608	6.652	6.554	7.724	6.614	6.515	7.553	6.538	6.677	6.012	6.215	6.787	6.791	6.718	6.137	8.456	7.763	7.218	5.278	7.45	6.046	6.827	6.622	6.634	6.692	6.053	6.177	6.548	6.609	8.208	7.552	5.955	6.909	5.987	6.46	6.617	8.466	6.304	6.455	7.698	6.241	6.126	6.397
chr17-88752980-88753482	7.62	7.693	7.62	6.873	7.815	8.178	7.314	8.887	6.906	7.065	8.852	7.535	7.885	7.665	7.585	8.157	8.505	7.61	7.192	9.461	7.931	7.375	7.191	9.282	7.787	7.163	7.571	7.859	8.888	7.817	7.004	6.992	7.408	9.01	9.216	7.044	8.275	7.319	7.468	8.584	9.573	6.967	8.005	8.936	7.527	6.453	7.243
chr17-88753514-88753606	6.121	6.199	5.974	5.217	6.305	6.283	6.132	6.397	5.862	5.868	6.708	6.228	6.156	6.066	6.144	6.387	6.389	6.218	5.966	6.477	5.91	5.97	5.831	6.082	6.296	5.273	6.299	6.28	6.627	6.2	5.675	5.879	6.038	6.391	6.71	5.868	6.211	5.935	6.047	6.418	6.651	5.744	6.153	6.653	6.057	5.654	5.726
chr17-88755497-88755748	5.761	5.953	5.9	6.278	6.118	6.303	5.771	6.776	5.748	5.635	7.282	5.891	5.927	5.505	5.857	5.843	6.131	5.838	5.63	7.428	5.989	5.319	5.319	7.907	5.879	6.343	5.699	6.124	6.643	5.701	5.656	5.426	5.501	7.172	7.433	5.776	6.257	5.787	5.712	6.468	7.911	5.646	5.586	7.684	5.645	5.942	5.967
chr17-88757933-88758363	6.816	7.332	6.39	6.311	7.004	7.609	6.261	7.678	6.135	6.028	9.025	6.247	7.209	6.7	6.916	7.586	8.061	6.704	6.234	8.937	7.471	6.006	6.512	9.243	7.039	6.001	7.215	7.265	8.211	6.911	6.09	6.058	6.384	8.233	9.34	6.627	7.31	6.714	6.387	8.092	8.974	6.257	7.055	9.373	6.602	6.317	6.786
chr17-89654489-89654666	5.816	5.256	5.434	5.256	5.522	5.52	5.256	5.256	5.463	5.56	6.184	5.256	5.813	5.727	5.256	5.586	5.256	5.488	5.493	6.544	5.256	5.256	5.256	5.256	5.497	5.19	5.483	5.478	5.518	5.19	5.485	5.19	5.434	5.817	5.71	5.19	5.827	5.531	5.653	5.376	6.307	5.377	5.568	6.253	5.494	5.19	5.19
chr17-89840590-89840905	5.284	5.705	5.284	5.284	5.564	5.561	5.411	5.284	5.284	5.634	5.689	5.284	5.898	5.659	5.284	5.284	5.637	5.528	5.477	7.086	5.96	5.284	5.284	5.284	5.176	5.176	5.176	5.176	5.176	5.536	5.176	5.176	5.518	6.269	5.998	5.176	6.141	5.489	5.525	5.558	6.831	5.448	5.523	6.325	5.571	5.728	5.977
chr17-89845864-89846124	5.884	5.253	5.253	5.253	5.878	5.414	5.434	6.169	5.253	5.397	6.271	5.833	6.241	5.845	5.569	5.656	5.253	5.599	5.549	7.941	6.407	5.253	5.854	6.604	5.744	5.218	5.218	5.541	5.392	5.53	5.218	5.545	5.699	7.22	6.65	5.218	6.366	5.614	5.36	5.46	7.725	5.561	5.707	7.229	5.659	5.993	5.218
chr17-89846294-89846483	5.467	5.585	5.248	5.248	5.522	5.47	5.463	6.026	5.399	5.388	5.733	5.248	5.822	5.248	5.248	5.526	5.248	5.524	5.437	7.04	5.719	5.248	5.835	6.198	5.714	5.21	5.604	5.404	5.65	5.21	5.439	5.21	5.344	6.544	6.059	5.21	5.745	5.461	5.505	5.387	6.822	5.518	5.464	6.221	5.619	5.21	5.21
chr17-89849083-89849201	5.456	5.237	5.42	5.237	5.237	5.237	5.237	5.873	5.237	5.237	5.518	5.237	5.717	5.496	5.237	5.433	5.237	5.432	5.391	6.642	5.237	5.237	5.823	6.184	5.219	5.219	5.219	5.493	5.219	5.219	5.219	5.415	5.487	6.116	5.219	5.219	5.974	5.364	5.428	5.47	6.683	5.397	5.579	6.011	5.424	5.219	5.219
chr17-89928758-89928925	5.259	5.59	5.259	5.259	5.588	5.477	5.381	5.574	5.468	5.497	5.648	5.259	5.696	5.514	5.259	5.644	5.499	5.394	5.259	6.641	5.259	5.259	5.259	6.191	5.558	6.084	5.19	5.588	5.376	5.462	5.479	5.392	5.328	5.958	5.908	5.19	5.657	5.402	5.453	5.448	6.253	5.32	5.19	6.126	5.488	5.19	5.19
chr17-89974405-89974616	5.732	5.865	5.266	5.266	5.848	5.738	5.434	5.266	5.41	5.533	6.102	5.266	5.977	5.761	5.266	5.884	5.732	5.614	5.37	6.942	6.632	5.266	5.266	6.173	5.879	5.845	6.46	5.765	5.565	5.377	5.175	5.387	5.53	6.018	5.93	5.175	6.098	5.891	5.451	5.644	6.442	5.56	5.45	6.372	5.397	5.614	5.175
chr17-90031110-90031314	5.579	5.801	5.27	5.27	5.703	5.62	5.446	6.164	5.42	5.512	6.102	5.27	6.056	5.902	5.578	5.999	5.914	5.607	5.631	7.14	5.933	5.27	5.27	6.22	5.806	5.191	6.213	5.576	5.371	5.606	5.514	5.191	5.489	6.162	6.311	5.191	6.168	5.785	5.677	5.441	6.844	5.545	6.274	6.455	5.729	5.191	6.018
chr17-90088331-90088530	6.242	6.439	5.446	6.408	6.476	6.064	5.512	5.971	5.476	6.211	6.557	5.663	6.593	6.466	6.007	6.277	6.248	5.775	5.991	7.237	6.971	5.265	6.083	6.841	6.697	5.208	6.406	6.308	6.053	5.829	6.176	5.55	5.634	6.625	6.342	5.945	6.918	6.363	5.96	6.247	7.286	6.05	6.612	6.754	5.858	6.112	5.208
chr17-90100424-90100630	6.011	5.888	5.263	5.263	5.772	5.263	5.438	5.714	5.413	5.657	6.418	5.263	5.913	5.918	5.263	5.7	5.507	5.501	5.57	6.436	6.067	5.263	5.263	6.497	6.175	5.816	5.753	5.629	5.195	5.46	5.733	5.473	5.428	5.91	6.216	5.565	6.028	5.739	5.491	5.373	6.406	5.594	5.556	6.897	5.401	5.195	5.195
chr17-90584217-90584336	5.949	6.12	6.111	5.299	5.876	6.076	5.957	6.197	5.971	5.926	6.399	5.299	5.931	6.218	6.052	6.136	6.218	6.171	5.877	6.025	5.724	6.207	5.299	6.045	5.964	5.849	5.924	5.837	6.12	5.845	5.776	5.984	5.938	6.227	5.584	5.726	5.792	6.059	6.208	6.006	5.987	5.916	5.851	6.063	6.024	5.791	6.111
chr17-90585076-90585182	5.97	6.187	5.82	5.212	5.796	5.947	5.926	5.93	5.934	5.792	5.901	5.617	5.941	5.969	6.106	6.186	6.091	6.024	5.876	6.129	6.255	6.124	6.044	6.046	5.966	6.459	5.655	5.895	6.033	6.017	5.818	5.843	5.958	5.583	5.953	5.778	6.128	5.932	6.171	5.816	6.111	5.882	6.189	5.72	5.868	6.057	5.267
chr17-90628514-90628929	6.309	6.238	5.921	5.22	5.556	5.861	5.987	5.541	5.556	5.661	5.705	5.621	5.701	6.587	5.997	6.781	5.906	7.027	5.996	5.705	6.027	5.939	5.22	6.045	5.904	5.254	6.471	5.998	5.85	6.275	5.712	5.531	6.343	5.254	5.892	5.254	5.954	6.263	6.94	5.784	5.784	5.771	6.493	5.254	6.299	5.254	6.084
chr17-90670660-90670830	6.039	5.951	5.782	5.219	5.409	5.526	5.748	5.219	5.428	5.582	5.694	5.219	5.472	6.289	5.981	6.128	5.698	6.25	5.539	5.37	5.219	5.219	6.201	5.691	6.186	5.245	5.945	5.644	5.567	6.031	5.58	5.245	5.982	5.245	5.245	5.78	5.455	5.973	6.056	5.428	5.469	5.712	6.307	5.245	5.802	5.245	5.245
chr17-93762495-93762618	5.841	6.102	5.903	5.233	5.773	5.885	5.723	5.55	5.702	5.891	5.908	6.018	5.8	5.832	5.839	6.24	5.869	5.683	5.9	5.605	5.698	5.554	5.813	5.233	5.746	5.232	6.119	5.714	5.75	5.912	5.778	5.72	5.758	5.559	6.05	5.761	5.525	5.623	5.383	5.948	5.7	5.693	5.598	6.263	5.698	5.814	6.076
chr17-93836404-93836637	5.832	5.198	5.449	5.198	5.465	5.414	5.518	5.736	5.556	6.229	5.67	5.198	5.198	6.286	5.498	5.58	5.943	5.748	6.253	5.714	5.198	5.825	5.198	6.121	5.577	5.271	5.563	5.473	5.648	5.271	6.519	5.476	5.754	5.681	5.271	5.271	5.572	6.008	5.579	5.456	5.592	6.142	5.271	6.097	5.271	5.271	5.271
chr17-94730576-94730734	6.731	6.34	6.5	6.399	6.482	6.492	6.662	6.808	6.557	6.723	6.83	6.591	6.588	6.407	6.481	6.455	6.415	6.416	6.337	6.584	6.746	6.388	6.397	6.303	6.466	6.902	6.271	6.691	6.504	6.354	6.528	6.517	6.525	6.542	6.648	6.696	6.574	6.48	6.411	6.461	6.69	6.395	6.303	6.578	6.376	6.054	6.4
chr17-94730836-94730910	5.965	5.665	5.901	5.261	5.94	6.076	5.984	6.186	6.095	6.072	5.872	5.261	5.946	5.768	5.782	5.922	5.845	5.707	5.841	5.945	6.169	5.809	5.261	5.732	5.799	6.451	5.695	6.014	5.914	5.861	5.977	5.922	5.936	5.769	6.028	5.952	5.751	5.847	5.822	5.968	5.884	5.916	5.721	5.867	5.755	5.195	5.195
chr17-94735587-94735695	6.2	6.481	6.06	6.533	6.028	6.288	6.138	6.384	6.286	5.974	6.132	6.324	6.179	5.986	5.963	6.269	6.336	5.962	6.119	6.227	6.023	6.313	6.039	6.272	6.135	6.137	6.39	6.354	6.254	6.238	6.102	6.091	6.234	6.355	6.319	5.906	5.728	5.917	6.106	6.336	6.223	5.885	6.173	6.06	6.31	5.969	5.951
chr17-94749383-94749500	7.036	6.809	7.075	7.351	7.046	7.08	6.825	6.93	6.875	7.022	7.122	6.911	6.985	7.034	7.009	6.78	7.002	6.725	6.84	6.968	7.15	6.995	6.965	6.696	7.142	6.965	6.97	7.052	6.949	6.869	6.963	7.022	6.812	6.958	6.745	7.155	7.076	7.008	6.995	6.943	6.926	6.812	6.937	6.781	6.985	7.305	6.728
chr17-94749545-94750416	10.55	10.51	10.52	10.5	10.57	10.4	10.45	10.62	10.44	10.56	10.39	10.57	10.43	10.55	10.39	10.43	10.42	10.51	10.57	10.52	10.57	10.44	10.36	10.57	10.57	10.76	10.42	10.59	10.43	10.41	10.62	10.49	10.58	10.66	10.43	10.42	10.56	10.61	10.57	10.45	10.63	10.54	10.43	10.54	10.51	10.56	10.53
chr17-94750480-94750658	7.289	7.149	7.456	7.813	7.584	7.454	7.496	7.311	7.281	7.342	7.184	7.367	7.03	7.025	7.131	7.067	7.076	7.141	6.91	7.265	7.338	7.19	6.94	6.752	7.172	8.081	7.119	7.458	7.299	7.127	7.335	7.237	7.367	7.354	7.039	7.028	7.421	7.151	7.368	7.12	7.528	7.054	7.333	7.409	7.046	7.106	7.107
chr17-94834176-94835140	9.332	9.576	9.485	9.617	9.568	9.529	9.528	9.339	9.483	9.335	9.568	9.465	9.635	9.61	9.607	9.682	9.663	9.591	9.574	9.737	9.799	9.613	9.905	9.817	9.493	9.571	9.647	9.617	9.693	9.45	9.46	9.473	9.571	9.643	9.732	9.663	9.414	9.544	9.448	9.591	9.62	9.359	9.459	9.7	9.431	9.623	9.695
chr17-94864472-94865170	9.783	9.847	9.666	10.06	9.824	9.679	9.717	9.668	9.663	9.831	9.708	9.713	9.738	9.891	9.837	9.981	9.824	9.972	10.03	9.95	9.739	9.783	9.865	9.933	9.721	9.661	9.876	9.837	9.755	9.688	9.923	9.784	9.862	9.971	9.756	9.776	9.906	9.841	9.687	9.72	9.846	9.882	9.874	9.774	9.703	9.797	9.548
chr18-3248009-3248193	5.696	5.881	6.404	6.69	6.282	5.947	6.072	6.086	6.223	5.933	5.743	6.211	6.45	6.041	6.453	6.027	6.178	6.294	6.113	6.626	7.08	6.15	6.388	6.553	6.098	6.838	6.188	6.169	5.841	6.115	6.181	6.583	6.213	6.66	6.032	6.383	6.033	5.883	6.231	5.745	6.454	5.93	6.269	5.869	5.928	6.558	6.659
chr18-3270270-3270400	5.914	6.009	6.405	6.585	5.955	5.922	6.577	6.351	6.669	6.157	6.095	6.231	5.962	5.944	6.289	6.016	5.949	6.498	6.288	6.196	6.393	6.596	6.543	5.94	5.801	5.837	6.272	5.91	5.933	6.098	6.311	6.752	6.547	6.301	6.11	6.585	6.193	5.951	6.567	6.138	6.344	6.202	5.838	6.226	6.392	6.801	6.167
chr18-3270423-3271222	8.198	7.978	9.078	9.002	8.67	8.351	9.124	8.689	9.582	8.706	7.913	9.202	8.775	8.493	9.557	8.354	8.669	9.582	8.997	9.291	9.246	9.857	9.419	7.975	8.255	9.264	7.924	8.657	8.284	9.167	8.926	9.895	9.465	9.283	7.833	9.325	8.982	8.327	9.565	8.638	9.218	8.906	8.333	8.436	9.288	9.894	9.485
chr18-3280516-3280576	6.289	6.271	6.359	6.61	6.389	6.46	6.342	6.539	6.381	6.277	6.142	6.343	6.449	6.506	6.652	6.387	6.718	6.408	6.4	6.336	6.839	6.355	6.448	6.359	6.69	6.768	6.261	6.305	6.599	6.38	6.428	6.253	6.339	6.279	6.57	6.417	6.442	6.607	6.341	6.443	6.351	6.356	6.462	6.521	6.404	6.649	6.507
chr18-3280714-3281330	10.28	10.09	10.33	9.983	10.25	10.03	10.15	9.76	10.2	9.989	9.907	10.14	10.22	10.31	10.35	10.13	10.15	10.35	10.31	10.04	10.39	10.36	10.56	10.08	10.34	10.08	10.22	10.34	10.06	10.33	10.24	10.38	10.35	10.05	9.954	10.37	10.49	10.4	10.44	10.24	10.07	10.31	10.19	9.995	10.43	10.4	10.38
chr18-3281381-3281494	7.193	7.069	7.109	6.932	7.125	7.007	7.06	6.816	6.964	7.098	6.882	7.147	7.283	7.353	7.254	7.195	6.891	7.09	7.218	6.731	7.115	7.424	7.243	6.583	7.077	7.931	7.078	7.104	6.933	7.104	7.074	7.096	7.09	6.783	6.924	7.283	7.282	7.206	7.098	7.123	6.858	7.038	7.037	6.986	7.133	7.285	7.154
chr18-3281703-3282013	8.043	7.723	8.546	7.677	8.194	8.033	8.381	7.709	8.697	8.128	7.737	8.603	8.176	8.273	8.752	8.044	8.124	8.646	8.464	7.623	8.311	8.834	8.562	8.319	8.262	8.183	7.861	8.116	8.057	8.634	8.093	8.978	8.594	7.794	7.855	8.679	8.037	8.395	8.737	8.003	7.84	8.465	8.363	8.228	8.754	8.885	8.733
chr18-3293105-3293275	5.898	5.729	6.214	6.183	5.727	5.609	6.283	5.884	6.159	5.807	5.653	5.273	5.273	5.578	5.783	5.972	5.508	6.511	5.803	5.738	5.724	5.963	5.273	5.273	5.833	5.17	5.767	5.378	5.643	5.887	5.596	6.099	6.424	5.765	5.478	6.2	5.388	5.708	6.226	5.672	5.573	5.786	5.888	6.019	5.826	6.033	5.9
chr18-3328963-3329132	6.232	5.989	6.252	6.22	6.521	6.095	6.195	5.99	6.185	6.167	5.963	6.159	6.28	6.068	6.229	6.236	6.313	6.182	6.276	6.039	6.686	5.745	6.414	6.102	6.177	6.262	6.066	6.027	6.122	6.288	6.026	6.375	5.973	6.2	6.092	5.917	6.451	6.136	6.056	6.385	6.065	6.295	6.065	6.314	6.167	6.525	6.548
chr18-3336706-3338410	11.57	11.52	11.54	11.69	11.66	11.53	11.42	11.43	11.45	11.61	11.41	11.53	11.52	11.62	11.57	11.56	11.42	11.65	11.8	11.62	11.53	11.63	11.64	11.42	11.63	11.86	11.47	11.63	11.48	11.52	11.61	11.54	11.56	11.64	11.41	11.44	11.67	11.61	11.61	11.51	11.65	11.65	11.53	11.59	11.62	11.59	11.62
chr18-3338499-3338601	6.878	6.761	6.777	6.701	6.846	6.686	6.936	7.141	6.951	7.093	6.81	6.672	6.9	6.855	6.789	6.808	6.343	7.108	6.939	7.065	6.815	6.811	6.204	6.973	6.909	6.454	6.929	6.99	6.558	6.96	7.028	7.076	7.007	7.303	7.291	6.867	6.918	6.884	7.038	6.57	7.009	6.979	6.741	7.133	6.69	7.329	6.508
chr18-3354884-3355063	6.08	6.225	6.359	6.261	6.373	6.216	6.448	6.345	6.279	6.282	6.558	6.57	6.289	6.154	6.269	6.186	6.299	6.285	6.268	6.116	5.396	5.813	5.396	6.149	5.936	6.681	6.196	6.5	6.091	6.323	6.148	6.227	6.136	6.122	6.188	6.223	6.313	6.276	6.327	6.071	6.201	6.222	6.01	6.14	6.284	6.49	6.605
chr18-3355086-3355275	6.074	6.138	6.315	6.267	6.463	6.182	6.329	6.442	6.265	6.351	6.236	6.285	6.068	6.207	6.277	6.336	6.191	6.293	6.223	6.263	5.801	6.169	5.914	6.148	6.119	6.361	6.17	6.267	6.083	6.406	6.224	6.198	6.25	6.257	6.037	6.531	6.272	6.048	6.367	6.216	6.26	6.206	6.232	6.491	6.297	6.336	6.627
chr18-3355445-3355726	6.603	6.383	6.67	6.291	6.579	6.421	6.748	6.645	6.722	6.714	6.496	6.308	6.626	6.657	6.364	6.424	6.684	6.524	6.447	6.486	6.154	6.435	5.941	6.488	6.492	7.085	6.345	6.393	6.785	6.659	6.579	6.564	6.498	6.471	6.379	6.371	6.652	6.571	6.51	6.506	6.657	6.591	6.772	6.61	6.601	6.379	6.184
chr18-3355823-3355933	6.215	6.154	6.398	6.226	6.356	6.24	6.423	6.223	6.394	6.395	6.273	6.394	6.076	6.142	6.26	5.846	6.21	6.087	6.146	6.281	5.926	6.287	6.095	5.942	6.196	6.734	5.9	6.189	6.159	6.124	6.283	6.28	6.136	6.482	5.729	6.511	6.162	6.444	6.221	6.113	6.268	6.23	6.078	6.211	6.241	6.314	6.04
chr18-3382696-3383076	9.358	9.172	9.096	9.067	9.258	9.025	9.056	9.193	9.083	9.115	9.058	9.047	9.172	9.27	9.209	9.279	9.129	9.071	9.323	9.216	9.272	9.176	9.261	8.896	9.432	9.491	9.225	9.233	9.102	9.146	9.178	9.092	9.042	9.106	9.099	8.902	9.339	9.308	9.038	9.132	9.132	9.3	9.281	9.132	9.09	9.07	8.943
chr18-3383139-3383874	9.554	9.67	9.558	9.982	9.633	9.561	9.511	9.442	9.512	9.542	9.535	9.576	9.528	9.566	9.503	9.425	9.517	9.45	9.668	9.615	9.742	9.75	9.264	9.387	9.686	9.808	9.526	9.692	9.644	9.597	9.65	9.477	9.481	9.645	9.399	9.371	9.684	9.578	9.499	9.559	9.575	9.621	9.456	9.195	9.456	9.419	9.658
chr18-3428250-3428378	6.041	6.241	6.136	6.199	5.983	6.05	6.153	5.826	6.384	6.138	6.276	6.467	6.327	6.236	6.452	6.232	6.29	6.172	6.223	6.114	6.066	6.298	6.615	5.303	6.084	6.866	6.089	6.094	6.03	6.038	6.213	6.035	6.176	5.913	6.291	6.385	6.209	6.051	5.965	6.165	6.074	5.963	6.006	6.442	6.26	6.291	6.18
chr18-3440195-3440295	5.92	5.942	6.054	6.664	5.901	5.685	5.706	5.873	5.799	5.9	5.86	5.804	5.911	5.692	5.623	5.587	5.729	5.834	5.665	5.83	5.26	5.951	6.052	5.912	5.731	5.191	5.706	6.082	5.932	6.051	5.789	5.743	5.811	5.732	5.995	5.972	5.676	5.749	5.735	5.691	5.78	5.79	5.733	6.373	5.807	5.937	6.077
chr18-3495532-3495704	6.8	6.917	6.985	7.03	6.903	6.649	6.759	6.228	7.027	6.466	6.978	6.38	6.672	6.531	6.938	6.824	6.992	6.883	6.688	6.719	6.902	6.934	6.28	6.883	6.279	6.841	6.892	6.956	6.951	6.933	6.552	6.847	6.71	6.298	6.768	6.801	6.732	6.677	6.931	6.625	6.523	6.762	6.635	6.655	6.645	6.819	6.727
chr18-3495828-3495887	5.74	5.887	5.814	5.895	5.715	5.857	5.746	5.509	6.029	5.685	5.901	5.774	5.718	5.722	5.783	5.863	5.752	5.608	5.725	5.918	5.671	5.94	5.797	5.683	5.764	5.865	6.011	5.769	5.767	5.782	5.746	5.56	5.774	5.663	5.569	5.776	5.855	5.701	5.926	5.666	5.766	5.86	5.819	5.312	5.795	6.031	5.312
chr18-3507141-3507394	7.168	7.024	7.306	7.399	7.195	7.307	7.107	6.956	7.458	7.075	7.126	7.283	7.282	7.037	7.151	7.29	7.054	7.222	7.138	7.031	7.223	7.151	7.212	7.114	7.109	7.12	7.097	7.082	7.173	7.22	6.886	7.346	7.201	6.966	7.095	6.769	7.337	7.132	7.288	7.295	7.215	7.175	7.1	7.612	7.176	7.563	7.234
chr18-3507456-3508320	9.54	9.833	9.865	9.532	9.861	9.832	9.676	9.328	9.858	9.697	9.604	9.772	9.808	9.867	9.969	9.936	9.82	10.04	10.02	9.859	9.761	10.02	9.904	9.929	9.343	9.744	9.8	9.734	9.8	9.769	9.498	9.933	9.822	9.592	9.478	9.863	9.962	9.749	10	9.847	9.922	9.897	9.867	9.814	9.852	9.958	9.613
chr18-3932107-3932462	5.918	5.473	5.55	5.235	6.044	5.96	5.743	7.331	5.707	5.823	7.307	5.798	6.178	5.643	6.037	5.431	6.101	5.622	5.694	8.216	7.214	5.558	5.235	7.608	5.79	6.305	5.866	6.081	5.916	5.888	5.64	5.438	5.855	7.832	7.999	5.241	5.973	5.702	5.832	5.774	7.761	5.714	5.241	7.612	5.745	5.649	5.241
chr18-3933474-3933598	5.774	5.865	6.055	6.139	6.195	5.969	5.751	6.734	5.758	5.571	6.535	5.885	5.771	5.611	5.879	5.481	5.793	5.635	5.546	6.406	6.222	5.208	5.208	6.501	5.967	6.354	5.838	6.031	6.234	5.927	5.266	5.615	5.701	6.216	6.639	5.266	5.777	5.6	5.481	5.781	6.413	5.491	5.636	6.404	5.86	5.683	5.266
chr18-3933853-3934011	5.75	6.094	6.113	6.163	6.237	6.21	6.072	7.133	5.93	5.79	6.769	6.099	6.31	5.401	6.021	5.802	6.085	5.828	5.651	7.246	6.642	6.118	6.039	6.604	6.225	6.483	5.749	6.223	6.413	6.094	5.664	5.784	5.933	7.143	7.012	5.786	6.122	5.897	5.708	5.735	7.032	5.599	5.775	6.611	5.724	6.165	6.098
chr18-3934740-3934924	6.08	5.931	6.131	6.989	6.13	6.302	5.929	6.516	5.824	5.713	6.17	5.913	6.146	5.804	5.907	5.514	6.021	5.705	5.726	6.926	6.69	5.786	5.245	6.267	5.795	6.137	5.993	6.004	6.325	6.024	5.81	5.837	5.987	6.915	6.332	5.608	6.389	5.624	5.531	5.962	7.059	5.639	5.817	6.18	5.789	5.823	5.937
chr18-3982371-3982538	6.041	6.17	6.217	6.666	6.397	6.245	6.135	6.706	6.215	6.118	6.269	5.894	6.288	5.995	6.438	6.353	6.195	6.24	6.184	6.822	5.866	6.258	6.354	5.881	6.15	6.152	6.405	6.198	6.173	6.202	6.16	6.012	6.14	6.49	6.583	6.241	6.3	5.977	6.234	6.069	6.681	6.293	6.081	6.294	5.93	5.295	6.235
chr18-3984206-3984473	6.001	5.779	5.951	5.926	6.325	6.434	5.773	6.635	5.698	5.871	6.608	5.94	6.015	5.657	5.683	5.524	6.349	5.779	5.733	7.315	6.686	5.894	5.244	6.493	5.963	6.429	5.782	6.156	6.162	5.918	5.763	5.569	5.671	7.098	6.831	5.954	5.951	5.663	5.715	6.263	7.238	5.645	5.589	6.744	5.837	6.117	5.234
chr18-4030909-4031481	8.083	7.559	7.474	7.426	7.583	8.214	6.786	7.544	7.076	6.716	7.477	6.644	7.613	7.118	7.109	7.554	7.927	6.524	6.33	7.763	7.105	6.842	7.183	5.999	7.993	7.496	7.44	7.827	8.002	7.53	6.532	6.57	6.413	7.454	7.609	6.524	7.626	7.166	6.544	7.791	7.564	6.3	7.134	7.27	7.14	6.927	7.185
chr18-4128202-4128324	5.883	5.906	6.179	5.874	6.052	6.058	5.861	6.091	5.984	5.863	6.114	6.082	5.919	5.879	6.083	5.974	5.925	6.024	5.77	6.105	6.004	6.101	5.196	6.436	5.963	5.289	5.766	6	6.04	6.181	5.907	5.763	5.765	6.176	6.525	5.803	5.856	5.928	5.953	5.918	6.138	5.72	5.903	6.072	5.957	5.69	5.767
chr18-4181809-4182189	6.529	6.484	7.051	6.413	6.204	6.582	6.356	6.111	6.035	5.857	6.583	5.848	5.856	5.887	7.176	5.98	6.714	6.068	5.815	6.257	5.302	5.925	6.83	5.767	6.461	6.265	6.63	6.266	6.992	7.202	5.564	6.167	6.275	5.9	6.469	6.512	5.854	5.776	6.131	6.389	6.026	5.496	5.946	6.566	6.272	5.996	6.466
chr18-4182939-4183081	6.08	5.782	6.08	5.884	5.669	6.119	5.781	5.507	5.8	5.464	5.998	5.766	5.908	5.556	6.18	5.852	6.215	5.765	5.473	5.729	5.665	5.759	5.788	5.884	5.812	5.88	5.822	6.038	6.276	6.279	5.458	5.564	5.717	5.518	6.003	5.788	5.803	5.576	5.58	5.824	5.836	5.424	5.831	5.308	5.985	6.281	5.308
chr18-4236362-4236567	7.137	7.017	7.012	6.465	7.087	6.953	6.985	7.003	7.32	7.037	6.917	6.952	7.26	7.29	7.112	7.092	7.082	7.03	6.845	7.028	7.315	6.973	6.884	6.699	7.278	6.763	7.159	6.831	6.832	7.028	6.974	7.106	6.935	7.029	7.072	6.873	7.066	7.215	7.053	6.846	6.947	6.916	7.042	7.091	6.848	7.531	6.854
chr18-4252205-4252531	5.771	5.676	5.525	7.327	6.145	6.125	5.615	6.254	5.696	5.644	5.923	5.225	6.059	5.472	5.517	5.641	5.986	5.594	5.65	6.656	8.17	5.836	6.006	5.225	5.691	7.59	5.237	6.285	6.306	5.914	5.708	5.668	5.492	6.02	5.237	5.237	6.2	5.659	5.797	5.962	6.897	5.652	5.86	6.107	5.787	5.237	5.985
chr18-4275597-4275728	6.287	6.023	6.636	7.212	6.52	6.569	6.354	6.442	6.415	6.281	6.658	6.922	6.738	6.271	6.361	6.323	6.643	6.411	6.112	6.591	6.525	6.528	6.24	6.388	6.465	6.467	6.472	6.633	6.566	6.62	6.17	6.449	6.097	6.321	6.902	6.276	6.379	6.087	6.204	6.639	6.656	5.986	6.283	7.104	6.501	6.443	6.315
chr18-4278523-4278621	5.506	5.724	6.087	6.976	6.175	5.918	5.759	5.829	5.976	5.657	5.975	6.226	6.166	5.563	5.68	5.395	6.23	5.608	5.629	6.084	5.996	5.975	6.569	5.676	5.277	6.774	5.277	6.036	6.008	6.216	5.609	6.094	5.885	5.794	5.57	6.257	6.298	5.64	5.752	6.017	6.084	5.592	5.795	5.277	5.902	5.99	5.972
chr18-4279273-4279460	6.44	6.5	6.987	7.739	6.929	6.922	6.427	6.083	6.613	6.096	6.611	6.761	6.918	6.197	6.806	6.372	7.144	6.406	6.17	6.655	7.427	7.019	7.117	6.192	6.329	7.785	6.35	6.961	7.034	7.041	6.224	6.682	6.22	6.174	6.679	6.645	7	6.145	6.338	7.128	6.68	6.163	6.398	6.363	6.885	6.381	7.103
chr18-4280606-4280859	6.526	6.254	6.627	6.585	6.324	6.563	6.459	6.235	6.204	6.205	6.314	6.178	6.452	6.212	6.582	6.352	6.194	6.424	6.122	6.511	6.752	6.336	5.344	6.84	6.634	6.412	6.079	6.124	6.592	7.119	6.276	6.408	6.386	6.39	6.453	6.202	6.334	6.249	6.203	6.285	6.324	6.104	6.332	6.191	6.731	6.236	6.45
chr18-4294564-4294876	6.95	7.039	7.641	7.625	7.644	7.574	7.031	7.026	7.335	6.675	6.942	7.176	7.462	6.843	7.777	6.648	7.464	7.246	6.866	7.224	7.616	7.565	7.236	6.989	6.809	7.834	7.006	7.665	7.541	7.49	6.995	7.34	7.074	7.444	7.432	7.342	7.631	6.765	7.28	7.67	7.772	6.867	6.726	7.037	7.5	6.984	6.923
chr18-4295002-4295589	8.66	8.11	9.098	9.723	9.407	9.247	8.387	9.166	8.59	8.096	8.998	9.159	9.359	8.306	9.199	8.067	9.387	8.793	7.996	9.565	10.1	9.032	9.228	8.956	8.71	10.24	7.996	9.585	9.49	9.012	8.322	8.703	8.511	9.458	9.125	8.897	9.564	8.153	8.486	9.339	9.597	8.036	7.978	9.03	8.945	8.974	9.249
chr18-4295931-4296257	6.87	7.009	7.306	7.554	7.464	7.837	6.598	7.114	6.586	6.509	7.213	7.039	7.337	6.4	7.477	6.63	7.872	6.613	6.246	7.497	7.997	6.764	7.167	5.771	6.411	8.272	6.693	7.47	7.813	7.076	6.316	6.624	6.536	7.152	6.755	6.761	7.584	6.473	6.794	7.88	7.694	6.269	7.135	6.813	7.253	6.339	7.286
chr18-4302856-4302984	6.128	6.28	6.219	6.187	6.135	6.338	6.308	6.278	6.14	5.937	6.072	6.519	6.084	6.09	6.341	6.289	6.306	6.45	6.172	6.238	6.592	6.243	6.809	5.921	6.222	6.726	6.273	6.053	6.38	6.251	6.09	6.086	6.167	6.051	5.935	6.27	6.34	6.149	6.261	6.373	6.281	6.155	5.996	6.442	6.101	5.935	6.583
chr18-4303040-4303482	8.279	8.227	8.393	8.829	7.985	8.263	8.259	8.319	8.152	7.567	8.461	8.177	8.131	8.592	8.717	8.554	8.459	8.695	8.308	8.642	8.568	8.299	8.379	8.899	8.444	8.624	8.55	8.268	8.359	8.69	7.605	7.987	8.424	8.199	8.816	8.095	8.405	8.272	8.462	8.387	8.611	7.798	8.432	8.982	8.669	7.835	8.365
chr18-4303559-4303609	5.655	6.078	5.95	5.902	5.832	5.826	5.911	5.671	5.839	5.702	6.061	5.787	5.795	6.02	6.035	6.029	5.954	5.908	5.752	5.815	5.887	5.945	5.809	6.292	6.057	5.275	5.924	5.727	5.916	6.063	5.685	5.834	5.992	5.759	5.942	5.973	5.75	6.002	6.013	5.905	6.029	5.836	6.036	5.715	5.826	5.942	5.737
chr18-4304053-4304193	6.52	6.314	6.634	6.192	5.932	6.229	6.455	5.95	6.19	6.023	6.238	6.42	6.27	6.293	6.516	6.47	6.438	6.521	6.251	6.151	6.171	6.298	5.823	6.399	6.214	6.443	6.601	6.117	6.164	6.209	6.158	6.289	6.38	6.136	6.506	5.625	6.218	6.156	6.449	6.01	6.099	6.234	6.421	6.25	6.72	5.944	6.554
chr18-4304960-4305102	6.028	5.97	6.219	7.135	6.439	6.064	5.87	5.867	5.83	5.933	6.299	6.1	6.127	5.754	6.25	5.788	6.25	5.897	5.852	6.424	6.549	5.572	6.913	6.261	5.97	6.812	6.196	6.219	6.361	6.279	5.655	5.865	5.947	6.01	6.268	6.17	5.89	5.802	5.811	6.172	6.269	5.77	5.578	6.059	6.256	6.268	6.567
chr18-4311405-4311555	6.295	6.104	6.464	5.297	6.237	6.307	6.348	5.727	6.443	5.957	6.34	6.216	5.842	5.847	6.208	5.884	6.315	6.171	5.813	5.879	6.065	6.792	6.25	6.083	5.812	6.292	6.09	6.094	6.297	6.269	5.797	6.67	6.165	6.116	6.327	6.438	5.901	5.729	6.052	6.246	5.716	5.885	5.917	6.001	5.996	6.288	6.587
chr18-4312367-4312784	6.85	6.848	6.958	6.603	7.077	7.398	6.631	6.761	6.608	6.34	6.665	6.908	6.971	6.372	6.919	6.792	7.5	6.576	6.216	6.69	7.293	6.893	6.965	6.434	6.915	7.743	6.759	7.207	7.531	6.933	6.391	6.588	6.486	6.58	7.12	6.843	7.107	6.504	6.301	7.105	6.856	6.262	6.674	6.986	6.581	6.462	6.61
chr18-4313944-4314299	6.884	6.796	7.303	7.525	6.98	7.297	7.159	6.506	7.727	6.565	6.946	7.016	6.679	6.461	6.807	6.537	7.308	6.886	6.515	6.202	7.018	7.885	7.328	5.953	6.625	7.597	7.076	7.035	7.411	7.403	6.259	7.915	7.076	6.558	6.653	6.894	6.546	6.551	6.841	7.171	6.037	6.6	6.543	6.648	6.717	7.467	6.849
chr18-4315166-4315428	6.415	6.549	6.908	6.889	6.72	6.573	6.812	6.391	7.092	6.348	6.494	7.232	6.269	6.137	6.842	6.151	6.783	6.662	6.239	6.067	6.234	6.979	6.454	6.132	6.369	7.026	6.67	6.643	6.8	6.867	6.08	7.115	6.628	6.22	6.192	7.04	6.174	6.184	6.571	6.782	5.934	6.243	6.504	6.708	6.745	7.009	6.949
chr18-4333590-4333912	6.778	6.297	6.975	7.773	7.101	7.23	6.867	6.842	6.891	6.473	6.532	6.927	7.191	6.611	7.035	6.733	7.449	6.72	6.453	7.036	7.755	7.219	7.541	6.989	6.606	8.334	6.627	7.081	7.404	6.992	6.627	7.026	6.645	6.954	6.61	7.309	7.066	6.365	6.588	7.34	6.934	6.414	6.517	6.804	6.872	6.636	7.317
chr18-4333987-4334095	5.839	5.851	6.147	6.558	6.184	6.229	6.17	6.067	6	5.946	5.848	6.115	6.387	5.77	5.942	5.9	6.38	5.734	5.826	5.988	6.159	5.945	6.235	5.701	5.961	6.687	5.93	6.176	6.242	5.813	5.898	5.899	5.941	6.026	6.05	6.261	6.181	5.739	5.966	6.281	5.949	5.76	5.92	5.277	5.955	6.139	6.194
chr18-4336340-4336781	6.363	6.312	7.157	7.081	6.44	6.876	6.597	6.289	6.645	6.266	6.212	6.856	6.514	6.437	7.45	6.614	7.347	7.295	6.76	6.673	6.716	7.218	7.519	6.244	6.371	6.546	6.742	6.417	7.147	7.39	6.104	6.616	7.039	6.554	6.349	6.888	6.447	6.547	7.155	7.477	6.658	6.813	6.652	5.972	7.393	6.805	7.088
chr18-4347847-4348056	6.151	6.047	6.052	8.642	6.778	6.359	6.303	7.533	6.052	6.373	7.434	6.147	7.01	6.148	6.416	6.188	6.352	6.277	6.296	8.231	8.091	6.353	6.527	7.605	6.398	8.418	6.293	6.918	6.458	6.375	6.412	6.173	6.24	8.064	7.994	6.115	6.677	6.142	6.275	6.448	7.989	6.187	6.094	7.405	6.174	6.286	6.488
chr18-4348286-4348495	7.072	6.836	6.822	7.285	6.63	6.426	6.804	7.242	7.058	6.523	8.024	5.69	6.272	6.642	6.456	6.671	6.363	6.683	6.542	7.157	6.506	7.18	6.442	8.177	6.923	6.866	6.732	6.321	6.277	6.635	6.81	7.026	6.982	7.395	8.157	6.019	6.239	6.573	6.864	6.095	7.601	6.713	6.547	8.219	6.646	7.217	6.156
chr18-4349810-4350004	7.449	6.783	6.888	7.986	6.879	6.684	6.75	7.227	6.888	6.892	8.057	6.391	6.637	7.033	6.73	6.656	6.514	6.964	6.786	7.113	6.889	6.906	6.354	7.664	7.458	7.725	6.864	7.13	6.579	6.907	6.951	7.007	6.98	7.038	7.971	6.314	6.767	7.084	6.681	6.651	7.203	6.693	6.48	7.748	6.756	6.949	7.129
chr18-4350179-4350234	6.331	6.019	6.17	6.253	6.326	6.021	6.156	6.344	6.218	6.055	6.808	6.102	6.203	6.138	6.192	6.038	5.997	6.287	6.113	6.423	6.511	6.094	5.324	6.359	6.216	6.378	6.352	5.989	6.209	6.385	6.229	6.344	6.109	6.49	6.819	6.047	6.098	6.149	5.98	6.031	6.539	6.017	6.062	6.822	6.167	6.052	5.83
chr18-4351245-4351392	7.174	7.325	7.421	7.739	7.555	7.304	7.122	7.493	7.068	7.148	7.371	7.296	7.499	6.995	7.408	7.159	7.299	7.027	7.001	7.541	7.639	7.202	7.416	7.18	7.335	7.735	7.256	7.381	7.381	7.474	7.191	7.229	7.158	7.244	7.57	7.403	7.184	7.109	6.996	7.342	7.271	7.031	7.05	7.57	7.11	7.197	6.939
chr18-4352806-4353780	10.01	10.09	10	9.884	9.777	9.858	9.983	9.506	9.981	9.823	9.902	9.774	9.719	9.934	9.726	9.927	9.747	9.964	10.01	9.616	9.464	10.05	10.05	9.956	9.977	9.464	10.14	9.772	9.812	9.82	9.935	10.01	9.907	9.646	9.931	9.891	9.791	10.01	9.955	9.894	9.815	9.947	10	9.787	9.784	10.02	10.1
chr18-4354651-4354808	6.961	6.697	6.715	7.353	6.697	6.769	6.753	6.772	6.755	6.487	6.952	6.911	6.797	6.943	7.081	6.679	6.905	6.872	6.789	6.816	6.853	6.758	7.31	6.762	7.036	7.133	6.929	6.86	6.752	7.145	6.792	6.779	7.005	6.711	7.205	6.837	6.899	6.872	6.801	6.787	6.668	6.818	6.592	6.589	7.02	6.875	6.505
chr18-4369067-4369122	5.88	6.002	6.04	5.304	5.845	5.904	5.782	6.087	5.958	5.871	5.992	5.833	6.02	5.985	5.711	5.853	5.814	5.93	5.951	5.893	6.172	6.039	5.304	6.077	5.88	6.093	6.23	5.832	5.841	5.74	5.861	5.903	5.815	5.682	5.67	6.117	5.867	5.892	6.014	6.019	6.08	5.944	5.683	5.63	6.107	5.899	5.879
chr18-4369177-4369413	7.687	7.63	7.581	7.737	7.75	7.568	7.549	7.601	7.579	7.422	7.704	7.137	7.79	7.861	7.668	7.519	7.556	7.576	7.548	7.579	7.9	7.607	7.631	7.739	7.598	7.547	7.555	7.609	7.626	7.547	7.558	7.702	7.393	7.53	7.554	7.807	7.638	7.808	7.616	7.549	7.647	7.552	7.645	7.813	7.635	7.54	7.807
chr18-4369523-4369605	6.178	6.173	6.242	5.953	6.249	6.267	6.124	6.208	6.07	6.053	6.253	6.228	6.255	6.262	6.101	6.371	6.35	6.105	6.061	6.149	6.461	6.114	6.261	6.404	6.354	6.448	6.244	6.204	6.186	6.185	6.097	6.197	6.003	6.187	6.053	6.241	6.194	6.159	6.14	6.133	6.155	6.145	6.183	6.117	6.285	6.274	6.389
chr18-4375297-4376010	8.901	8.997	8.961	9.001	8.907	8.972	9.088	9.168	9.114	9.078	8.868	9.004	9.008	9.044	8.935	9.006	8.892	9.078	9.03	8.948	9.401	8.925	9.098	8.861	9.129	9.233	9.103	8.979	8.912	9.086	9.231	9.117	9.116	8.894	8.953	8.839	9.01	9.072	9.166	8.979	9.071	9.156	9.073	9.092	9.09	9.046	8.916
chr18-4439660-4439769	5.749	5.424	5.587	6.302	5.836	5.911	5.686	5.63	5.673	5.496	5.995	5.739	5.89	5.548	5.707	5.572	5.932	5.706	5.542	6.208	6.088	6.115	5.759	5.194	5.503	5.284	5.284	5.86	6.062	5.765	5.455	5.697	5.657	5.998	6.02	5.672	5.924	5.501	5.665	5.741	5.967	5.635	5.553	5.284	5.658	5.712	6.002
chr18-4634844-4635089	6.069	6.168	6.231	6.293	6.263	6.405	5.957	6.099	6.068	5.945	6.33	5.857	5.719	5.871	6.018	5.817	6.264	5.811	5.801	5.746	5.968	6.109	5.203	5.845	5.913	6.222	5.954	6.003	6.125	6.083	5.747	6.241	5.86	5.53	5.82	5.845	6.007	5.779	5.734	5.856	5.832	5.734	5.953	5.285	5.825	6.151	6.179
chr18-4689756-4689864	5.583	5.868	5.877	5.211	5.866	5.763	5.633	5.655	5.721	5.705	5.687	5.889	5.715	5.857	5.638	5.926	5.797	5.749	5.857	5.687	5.211	6.043	5.211	6.143	5.925	5.259	5.753	5.744	5.747	5.59	5.494	5.707	5.869	5.723	5.845	6.008	5.468	5.952	5.759	5.574	5.482	5.789	5.779	5.259	5.556	5.259	6.109
chr18-4920068-4920630	9.526	9.216	9.291	9.458	9.705	9.675	9.416	9.588	9.22	9.514	9.402	9.515	9.601	9.492	9.377	9.239	9.522	9.404	9.493	9.755	9.64	9.351	9.395	9.551	9.383	9.691	9.196	9.532	9.633	9.375	9.523	9.353	9.388	9.704	9.452	9.596	9.638	9.471	9.273	9.605	9.617	9.485	9.024	9.139	9.304	9.429	9.81
chr18-4920692-4920800	7.032	6.903	7.127	6.964	7.379	7.201	7.03	7.092	7.049	7.145	7.087	7.175	7.297	7.193	7.015	6.998	7.236	7.227	7.189	7.244	7.227	7.065	7.431	6.966	6.99	7.35	6.94	7.197	7.252	7.079	7.169	7.029	7.083	7.039	6.98	7.093	7.31	7.074	6.906	7.245	7.079	7.115	6.764	6.733	7.173	7.188	7.516
chr18-4920901-4920959	6.43	6.079	6.442	6.923	6.46	6.399	6.234	6.395	6.082	6.391	6.292	6.337	6.543	6.184	6.294	6.096	6.417	6.119	6.197	6.302	6.262	6.235	6.377	6.179	6.274	5.875	6.247	6.229	6.246	6.34	6.511	6.259	6.292	6.348	6.196	6.548	6.539	6.247	6.22	6.273	6.312	6.277	6.258	5.716	6.339	6.236	6.586
chr18-4921260-4921343	6.939	6.589	6.701	6.584	6.708	6.738	6.651	6.741	6.502	6.622	6.54	7.004	6.804	6.778	6.81	6.619	6.8	6.53	6.551	6.705	6.477	6.786	6.855	6.585	6.884	6.572	6.577	6.855	6.774	6.72	6.833	6.65	6.744	6.58	6.506	6.561	6.819	6.745	6.516	6.689	6.857	6.662	6.397	6.249	6.672	6.774	6.819
chr18-4921417-4921675	8.961	8.56	8.728	8.351	9.029	8.946	8.759	8.782	8.688	8.963	8.67	8.994	8.717	8.899	8.724	8.65	9.002	8.794	8.991	8.811	8.919	8.835	9.192	8.621	8.825	9.08	8.634	8.964	8.9	8.819	8.923	8.617	8.766	8.834	8.544	9.04	9.086	8.977	8.627	8.872	8.883	8.951	8.588	8.252	8.617	8.654	8.722
chr18-4921730-4921796	6.51	6.376	6.356	5.365	6.229	6.457	6.449	6.779	6.382	6.428	6.569	6.391	6.509	6.507	6.423	6.495	6.379	6.315	6.391	6.349	6.625	6.25	6.65	6.585	6.53	6.23	6.062	6.514	6.471	6.341	6.542	6.439	6.415	6.387	6.345	6.873	6.456	6.592	6.38	6.434	6.372	6.516	6.385	6.179	6.395	6.042	6.632
chr18-4921889-4921997	6.762	6.959	6.769	6.729	6.876	6.949	6.995	7.145	6.926	6.96	6.932	6.846	6.718	6.939	6.811	6.814	7	6.867	6.939	6.943	6.764	6.9	6.946	6.978	6.85	6.698	6.862	6.825	6.885	6.941	6.774	6.888	6.954	7.059	6.882	7.199	7.004	6.834	6.936	6.852	7.03	6.858	6.787	6.703	6.762	6.694	6.705
chr18-4922209-4922415	7.676	7.479	7.631	7.862	7.639	7.706	7.565	7.598	7.529	7.559	7.579	7.496	7.442	7.516	7.632	7.464	7.552	7.456	7.858	7.735	7.435	7.647	7.806	7.201	7.232	7.669	7.45	7.569	7.524	7.576	7.607	7.48	7.55	7.604	7.323	7.479	7.406	7.624	7.668	7.567	7.547	7.696	7.455	7.769	7.556	7.79	7.317
chr18-4929307-4929413	6.036	5.818	5.954	5.91	6.119	5.989	5.829	6.117	5.931	5.951	6.099	6.383	5.909	5.891	6.109	6.006	6.442	5.833	5.891	6.119	6.034	5.573	6.22	5.91	5.957	6.127	5.616	6.09	6.256	6.143	5.986	5.888	6.012	5.996	6.002	5.875	5.913	6.012	5.824	6.254	5.869	5.81	6.006	6.043	6.038	5.628	6.085
chr18-4931212-4931521	6.318	6.473	6.26	5.242	5.99	6.121	6.67	6.141	6.383	6.325	6.203	5.811	5.898	6.25	6.25	6	6.18	6.486	6.566	6.143	5.908	6.388	6.638	6.4	6.266	5.241	6.184	6.046	6.347	6.522	6.404	6.519	6.816	6.382	6.284	6.368	5.733	6.211	6.471	5.938	5.916	6.325	5.948	6.024	6.199	5.807	6.555
chr18-4956035-4956143	6.036	6.255	6.161	5.316	6.045	6.109	5.918	5.316	5.832	5.968	5.945	6.048	5.94	5.793	5.764	6.134	6.022	5.822	5.93	5.88	5.316	5.316	5.316	5.316	5.906	5.798	6.043	5.972	6.156	5.913	5.672	5.679	5.896	5.908	5.821	6.197	5.486	5.583	5.841	6.262	5.581	5.583	6.006	6	5.659	5.548	5.87
chr18-4959723-4959965	6.291	6.02	5.855	7.035	6.236	6.14	6.121	6.564	6.07	6.287	5.803	6.333	6.247	6.573	6.287	6.218	6.13	6.271	6.406	6.134	6.999	6.172	6.31	6.117	6.226	6.204	6.25	6.465	6.09	6.293	6.445	6.057	6.342	6.233	5.965	5.684	6.187	6.418	6.245	6.262	6.092	6.499	5.946	5.302	6.003	6.232	6.505
chr18-4970938-4971300	6.507	6.693	6.353	6.164	6.313	6.318	6.752	6.516	6.497	6.563	6.421	6.688	6.351	6.286	6.331	6.327	5.97	6.872	6.4	6.499	6.254	6.885	6.031	6.558	6.383	5.353	6.904	6.458	6.374	6.395	6.573	6.815	6.755	6.221	6.645	6.76	6.285	6.221	6.591	5.996	6.138	6.525	6.625	6.28	6.238	6.317	6.324
chr18-5020310-5020379	5.871	5.699	5.897	5.233	5.697	5.913	5.801	5.547	5.976	5.795	5.844	6.01	5.631	5.799	5.754	5.867	5.905	5.817	5.868	5.684	5.694	5.864	6.213	5.233	5.708	6.129	5.231	5.678	5.788	5.922	5.704	5.802	5.831	5.754	5.528	5.767	5.595	5.655	5.908	5.548	5.585	5.642	5.922	5.707	5.654	6.157	6.088
chr18-5020475-5020805	6.989	6.798	7.135	5.934	6.489	6.473	7.048	6.402	7.03	6.188	6.97	6.864	6.385	6.671	7.068	6.738	6.543	7.362	6.629	6.485	5.738	6.677	6.244	7.054	6.794	6.109	6.857	6.536	6.287	6.886	6.678	6.869	7.104	6.349	6.779	6.459	6.092	6.426	7.147	6.078	6.253	6.11	6.607	6.89	6.611	7.033	6.904
chr18-5033144-5033385	6.69	6.31	6.341	5.271	6.758	6.509	6.028	6.453	6.019	6.168	6.215	5.653	6.871	6.532	6.659	6.785	6.946	6.428	6.537	6.495	6.691	5.884	6.688	6.66	6.805	7.198	6.179	6.794	6.498	6.499	6.408	6.004	6.191	6.218	6.608	5.98	6.611	6.422	6.222	6.515	6.518	6.271	6.052	6.289	6.095	5.807	5.711
chr18-5033503-5033559	5.853	5.675	5.607	5.195	5.97	5.694	5.71	5.913	5.674	5.758	5.825	5.766	5.924	5.833	5.814	5.93	5.622	5.655	5.85	5.773	5.67	5.76	5.195	5.195	5.773	6.314	5.551	6.052	5.862	5.725	5.667	5.277	5.749	5.663	5.559	5.277	5.873	5.596	5.711	5.702	5.646	5.721	5.709	5.277	5.562	5.675	5.277
chr18-5054290-5054417	6.128	5.787	6.077	5.886	6.047	6.201	6.053	6.347	6.139	6.128	6.131	6.099	5.954	6.082	6.149	5.825	6.05	6.05	6.052	6.071	6.433	6.06	6.036	6.372	6.059	6.311	6.281	6.138	6.064	5.915	6.192	5.759	6.007	6.255	6.308	5.798	6.116	6.016	5.788	5.885	6.056	6.016	5.645	6.17	6.027	6.069	6.094
chr18-5073611-5073729	6.118	5.833	6.19	5.293	6.178	6.129	6.157	5.713	6.011	6.141	6.281	5.934	6.231	6.009	6.283	6.078	6.159	6.051	6.137	6.125	5.908	6.023	6.223	6.274	6.094	6.519	5.967	6.059	5.973	6.001	5.889	5.9	6.026	6.056	6.25	5.854	6.181	6.059	5.949	5.934	6.111	6.135	5.995	6.034	5.865	5.782	6.221
chr18-5085140-5085230	5.894	5.625	5.931	5.885	5.901	5.751	5.883	6.148	5.637	5.784	5.769	5.898	5.836	5.533	5.924	5.827	5.636	5.724	5.752	5.782	6.234	5.926	5.796	5.885	5.917	6.333	5.947	5.736	5.773	5.909	5.932	5.817	5.815	5.654	5.667	5.629	5.717	5.744	5.704	5.696	5.696	5.568	5.832	5.723	5.805	5.837	5.747
chr18-5124736-5124920	6.829	6.237	6.769	5.912	6.764	6.759	6.827	6.549	6.898	6.495	6.427	7.187	6.911	6.674	6.731	6.493	6.824	6.652	6.418	6.298	6.993	6.813	6.931	6.054	6.879	6.791	6.521	6.957	6.586	6.63	6.638	7.048	6.642	6.259	6.588	6.377	6.543	6.243	6.591	6.434	6.24	6.368	6.709	5.907	6.431	6.556	6.869
chr18-5124997-5125052	5.893	5.649	5.688	5.85	5.941	5.796	5.826	5.95	5.96	5.839	5.732	5.574	5.873	5.658	5.481	5.726	6.135	5.686	5.58	5.658	5.644	5.497	5.76	5.173	5.762	6.163	5.308	5.963	5.867	5.757	5.699	5.817	5.702	5.532	5.308	5.819	5.654	5.556	5.718	5.555	5.734	5.718	5.558	5.308	5.711	5.707	5.308
chr18-5125150-5125214	6.059	5.806	5.855	5.854	5.985	5.977	5.83	5.199	6.07	5.77	5.859	6.055	6.05	5.758	5.713	5.734	6.041	5.791	5.669	5.619	6.198	5.74	5.199	5.855	6.053	5.281	5.861	6.004	6.051	5.757	6.051	6.163	5.82	5.518	5.798	5.823	5.755	5.584	5.688	5.769	5.639	5.602	5.547	5.281	5.758	5.704	5.785
chr18-5125476-5125654	6.599	6.074	6.366	6.812	6.549	6.318	6.473	5.783	6.468	6.271	6.318	6.465	6.579	6.007	6.483	6.169	6.549	6.331	6.104	5.827	6.34	6.229	7.066	5.632	6.417	5.354	6.205	6.637	6.473	6.418	6.338	6.565	6.357	5.923	6.071	6.523	6.381	6.017	6.175	6.14	5.707	6.068	6.498	5.827	6.134	6.179	5.85
chr18-5139027-5139173	6.299	6.282	6.519	5.885	6.232	6.443	6.369	6.039	6.473	6.251	5.989	6.742	6.337	6.254	6.131	6.554	6.261	6.297	6.136	6.118	6.471	6.659	6.336	6.248	6.091	6.171	6.408	6.452	6.328	6.146	6.279	6.466	6.209	6.109	6.199	6.396	5.895	6.255	6.163	6.439	6.344	6.115	6.244	5.74	6.275	6.439	5.972
chr18-5155550-5155710	6.595	6.393	6.527	6.688	6.689	6.61	6.544	6.275	6.492	6.403	6.421	6.518	6.629	6.416	6.513	6.685	6.506	6.435	6.332	6.427	5.901	6.877	6.618	6.814	6.635	6.939	6.478	6.742	6.698	6.568	6.304	6.605	6.423	6.036	6.417	6.343	6.386	6.555	6.422	6.358	6.155	6.3	6.427	6.273	6.377	6.624	6.59
chr18-5155825-5155875	5.943	6.066	5.776	5.902	5.942	5.75	5.783	5.935	5.79	5.717	5.789	5.253	5.602	5.718	5.615	5.674	5.776	5.548	5.762	5.74	5.253	5.692	5.253	5.715	5.929	5.861	5.62	5.883	6.012	5.967	5.545	5.617	5.713	5.44	5.632	5.591	5.849	5.713	5.847	5.766	5.6	5.752	5.742	5.691	5.507	5.632	5.195
chr18-5162078-5162810	9.069	9.205	9.13	9.346	9.168	9.235	9.136	8.948	8.99	9.034	9.238	9.416	9.182	8.988	9.235	9.182	9.301	9.19	9.063	8.914	9.198	9.038	8.958	9.105	9.104	9.096	9.17	9.119	9.235	9.231	8.849	8.99	9.103	8.611	9.195	9.052	8.875	9.186	9.032	9.199	8.825	8.997	9.004	9.278	8.98	9.289	9.27
chr18-5162965-5163035	6.386	6.295	6.284	6.773	6.171	6.185	6.223	6.182	6.349	6.188	6.077	5.831	6.296	6.22	6.193	6.341	6.17	6.111	6.154	6.232	6.427	6.192	6.069	6.071	6.106	6.327	6.369	6.206	6.332	6.168	6.05	6.262	6.337	6.365	6.28	6.134	6.09	6.248	6.128	6.096	6.14	6.09	6.069	6.156	6.199	5.911	6.332
chr18-5163128-5163289	6.923	6.84	6.903	6.564	6.777	6.977	6.881	6.89	7	6.628	6.971	6.534	6.823	6.741	6.577	6.848	6.714	6.907	6.685	6.708	7.17	6.644	6.743	7.014	6.569	6.47	6.895	6.702	6.877	6.941	6.634	6.838	6.799	6.414	6.753	6.914	6.871	6.663	6.896	6.755	6.448	6.664	6.767	6.93	6.871	6.753	7.311
chr18-5163360-5163506	6.341	6.513	6.499	6.202	6.594	6.439	6.61	6.492	6.555	6.384	6.716	6.422	6.375	6.396	6.211	6.442	6.439	6.526	6.42	6.274	6.182	6.305	6.99	6.487	6.209	6.292	6.512	6.341	6.594	6.533	6.369	6.475	6.173	6.207	6.517	6.375	6.253	6.463	6.449	6.505	6.177	6.469	6.264	6.342	6.667	6.753	6.784
chr18-5288028-5288212	5.578	5.818	5.739	7.216	6.54	5.814	5.591	6.077	5.463	5.639	6.059	5.21	6.219	5.823	5.509	5.838	5.834	5.509	5.447	6.137	6.212	5.525	5.21	6.489	5.944	7.285	5.261	6.336	5.64	5.813	5.895	5.261	5.504	5.737	5.994	5.647	6.18	5.602	5.67	5.633	6.215	5.634	5.639	5.942	5.691	5.687	5.261
chr18-5334073-5335105	10.98	10.95	11.02	11.23	10.97	10.98	10.94	10.79	10.93	10.94	10.72	10.9	10.9	11.07	11.1	11.04	10.98	11.09	11.2	10.94	10.96	11.02	11.23	10.99	11	11.07	10.9	10.98	11.04	11.03	11.03	11	11.04	10.91	10.76	11.15	11.11	11.14	11.08	11	10.93	11.12	11.11	10.85	11.05	10.97	11.21
chr18-5348922-5349087	5.991	6.202	5.928	5.298	5.885	5.819	6.272	6.047	5.909	6.206	5.956	5.685	5.85	6.06	5.889	6.047	5.632	6.073	6.186	5.716	5.936	6.219	5.298	5.298	5.897	5.14	5.801	5.684	5.948	5.928	5.907	6.127	6.283	6.065	5.942	5.816	5.447	6.172	5.977	5.934	5.656	6.186	5.988	5.982	6.004	5.996	6.271
chr18-5526689-5526797	6.242	6.323	6.146	6.731	5.867	6.242	6.107	6.121	6.171	6.234	6.827	6.247	6.229	6.556	6.216	6.426	6.051	6.1	6.318	6.27	6.21	6.186	6.107	6.665	6.44	6.672	6.629	6.234	6.148	6.146	6.238	6.175	6.104	6.307	6.668	5.915	6.231	6.463	6.143	6.115	6.171	6.29	6.508	6.302	6.294	6.564	5.863
chr18-5591194-5591967	10.02	9.984	10.09	9.349	10.07	10.04	9.988	9.895	9.92	9.998	10.04	10.02	9.924	9.978	10.06	9.939	9.925	9.977	9.91	9.998	9.668	10.06	10.03	9.996	9.95	10.01	9.847	10.06	10.01	10	10.02	9.951	9.979	9.887	9.812	9.8	10.12	10.12	10.11	10.15	10.1	9.956	9.94	10.17	10.14	10.24	10.01
chr18-5592042-5592196	7.54	7.646	7.579	7.849	7.607	7.506	7.551	7.522	7.578	7.631	7.666	7.532	7.591	7.737	7.689	7.779	7.586	7.595	7.786	7.687	7.143	7.716	7.553	7.32	7.582	6.933	7.865	7.532	7.689	7.72	7.724	7.513	7.672	7.495	7.57	7.544	7.648	7.789	7.707	7.595	7.578	7.596	7.68	7.129	7.598	7.491	7.564
chr18-5592268-5592364	7.036	6.845	6.823	6.725	6.932	6.889	6.726	6.817	6.762	6.814	6.913	6.948	6.893	6.958	6.699	6.733	6.963	6.767	6.818	6.891	6.87	6.751	7.074	6.66	6.627	6.813	6.68	6.756	6.949	6.872	6.828	6.706	6.836	6.889	6.669	6.991	6.864	6.89	6.863	6.819	6.833	6.729	6.779	6.768	6.876	6.642	6.904
chr18-5592411-5592564	7.149	7.098	6.975	6.819	7.175	7.261	6.94	7.309	7.099	7.083	7.057	7.416	7.295	7.157	7.067	7.022	7.166	7.003	7.037	7.133	7.081	7.247	7.113	7.265	7.005	7.324	7.108	7.266	7.406	7.165	7.105	6.929	6.926	6.917	7.126	7.149	7.329	7.249	7.101	7.498	7.189	7.112	7.256	7.348	7.207	7.095	7.297
chr18-5592620-5592989	8.421	8.263	8.334	8.184	8.569	8.485	8.322	8.47	8.31	8.413	8.386	8.549	8.495	8.329	8.526	8.485	8.474	8.377	8.427	8.461	8.184	8.244	8.854	8.384	8.458	8.558	8.126	8.704	8.668	8.45	8.43	8.339	8.331	8.458	8.434	8.657	8.615	8.664	8.372	8.558	8.635	8.413	8.268	8.582	8.472	8.405	8.788
chr18-5593063-5593152	6.953	6.574	6.732	6.524	6.875	6.905	6.76	6.797	6.706	6.778	6.846	6.485	6.932	6.894	6.535	6.873	7.048	6.685	6.669	6.773	6.201	6.552	7.158	6.816	6.794	6.678	6.833	6.924	6.927	6.67	6.858	6.53	6.645	6.813	7.037	7.055	7.138	7.016	6.547	6.856	7.016	6.736	6.643	6.812	6.866	6.607	6.895
chr18-5593266-5593543	7.9	7.772	7.777	7.445	7.851	8.01	7.684	7.546	7.778	7.562	8.008	7.478	7.65	7.792	7.696	7.54	7.897	7.543	7.59	7.736	7.487	7.514	7.971	8.055	8.017	7.423	7.732	8.079	8.041	7.744	7.746	7.695	7.692	7.865	8.122	7.579	7.886	7.922	7.74	8.102	7.824	7.667	7.573	7.817	7.964	7.967	8.076
chr18-5593704-5594269	9.592	9.261	9.603	8.38	9.608	9.626	9.399	9.211	9.288	9.057	9.651	9.768	9.202	9.413	9.601	9.038	9.552	9.378	9.235	9.555	8.683	9.179	9.786	10.11	9.79	8.528	9.321	9.857	9.747	9.724	9.245	9.523	9.47	9.426	9.81	9.183	9.634	9.779	9.607	9.745	9.551	9.32	9.319	9.921	9.841	9.632	9.976
chr18-5603577-5604410	8.722	8.382	8.803	8.499	8.793	8.566	8.676	8.795	8.788	8.659	8.927	8.968	8.729	8.689	8.97	8.681	8.756	8.803	8.711	9.027	9.086	8.893	8.859	9.154	8.798	8.495	8.477	8.885	8.742	8.943	8.626	8.943	8.751	8.945	9.182	8.705	8.875	8.914	8.893	8.65	9.05	8.755	8.777	9.243	9.05	8.575	8.939
chr18-5607974-5608100	6.243	6.079	6.057	5.348	6.515	6.229	5.692	6.168	5.737	6.066	6.284	6.024	6.524	6.016	5.984	6.036	6.513	5.752	5.787	6.201	5.348	5.348	5.348	6.157	6.119	6.34	5.991	6.623	6.691	6.191	5.646	5.545	5.878	5.665	6.644	6.37	6.439	5.821	5.699	6.337	6.053	5.712	6.153	6.136	5.724	5.512	6.186
chr18-5610091-5610358	6.273	6.191	6.676	6.902	6.432	6.608	6.161	6.258	6.164	6.195	6.852	6.278	6.574	6.375	6.719	6.772	6.743	6.16	6.356	6.664	5.78	6.03	6.986	6.137	6.357	5.789	6.562	6.513	6.97	6.456	6.255	6.15	6.386	6.448	6.969	6.355	6.457	6.231	6.264	6.962	6.567	6.071	6.552	7.039	6.727	5.868	6.874
chr18-5621013-5621203	6.645	6.642	6.306	5.37	6.101	6.301	6.299	5.789	6.285	6.285	6.254	6.008	6.304	6.365	6.461	6.631	6.175	6.327	6.321	6.139	6.49	6.3	5.37	6.515	6.504	6.22	6.778	6.276	6.379	6.536	6.177	6.045	6.283	5.896	6.257	5.728	6.463	6.271	6.408	6.12	6.341	6.15	6.584	6.465	6.161	6.128	6.1
chr18-5631344-5631575	5.621	5.993	5.847	5.238	5.238	5.737	5.874	5.957	6.26	5.584	6.279	5.238	5.649	5.793	5.93	5.635	5.238	5.792	5.716	5.728	5.238	6.033	5.831	6.073	5.801	5.23	5.504	5.797	5.663	5.596	5.779	6.571	5.895	5.23	6.15	5.23	5.43	5.579	5.857	5.531	5.628	5.691	5.728	6.224	5.631	6.455	5.704
chr18-5680230-5680472	6.521	6.125	6.759	6.249	6.41	6.485	6.426	6.624	6.601	6.416	6.741	6.666	6.595	6.73	7.175	6.727	6.869	6.82	6.67	7.079	5.8	6.669	7.073	7.054	6.922	6.226	6.714	6.608	6.782	6.934	6.638	6.502	6.656	6.683	7.131	6.317	6.321	6.662	6.671	6.37	6.575	6.347	6.196	6.757	7.027	6.782	6.691
chr18-5680543-5680822	6.234	5.969	6.796	5.309	6.018	6.117	6.138	6.421	6.472	6.22	6.358	6.402	6.275	6.572	6.589	6.142	6.167	6.46	6.407	6.434	6.224	6.473	6.297	6.814	6.769	6.234	6.336	6.183	6.253	6.579	6.267	6.388	6.227	6.042	6.231	6.134	6.071	6.524	6.296	5.995	6.34	6.134	5.884	7.321	6.732	6.302	6.427
chr18-5688334-5688806	7.459	7.494	7.603	7.24	7.365	7.18	7.564	7.505	7.707	7.366	7.517	7.536	7.698	8.044	7.967	7.776	7.891	7.975	7.923	8.046	7.509	7.958	7.301	8.115	7.618	8.246	7.407	7.605	7.521	7.685	7.646	7.856	7.73	7.714	7.566	7.593	7.329	7.988	7.529	7.228	7.42	7.583	7.545	8.305	7.616	7.578	7.672
chr18-5694165-5694845	9.219	8.799	8.41	6.443	7.288	6.948	8.317	7.059	8.27	8.046	8.679	7.511	7.094	9.481	8.223	8.343	7.181	8.721	8.664	7.304	6.306	8.342	7.221	9.102	9.627	6.927	9.001	7.314	6.874	8.535	8.19	8.185	8.508	7.287	8.364	7.544	7.098	9.65	8.535	6.757	7.307	8.453	8.783	8.784	8.524	8.08	7.571
chr18-5694891-5695165	7.785	7.482	6.93	5.42	6.152	6.28	6.853	6.399	6.811	6.884	7.222	5.815	6.212	7.673	6.959	6.977	5.9	6.835	7.036	6.63	6.333	6.581	6.786	7.093	7.853	6.409	7.565	6.044	6.103	7.013	6.838	6.624	6.923	6.29	7.343	6.484	6.265	7.918	6.728	5.994	6.11	6.925	7.369	7.586	6.927	6.866	6.994
chr18-5715558-5715733	5.986	5.867	6.237	6.176	5.821	5.805	5.924	5.264	6.364	5.71	5.264	6.448	5.915	5.847	6.497	5.94	5.838	6.276	5.968	5.707	5.264	6.851	5.828	5.264	6.006	6.316	5.701	5.599	5.85	6.419	5.759	6.687	6.239	5.606	5.797	6.66	5.562	5.722	6.227	5.782	5.587	5.855	5.728	5.185	5.969	5.797	5.913
chr18-5740402-5740598	5.559	5.706	5.914	5.848	5.721	5.564	5.926	5.193	6.064	5.62	5.733	6.127	5.658	5.875	5.945	5.921	5.527	6.322	5.696	5.727	5.974	5.816	6.724	5.992	5.772	5.288	5.288	5.288	5.616	5.903	5.768	5.867	6.05	5.869	5.589	6.054	5.59	5.661	5.843	5.659	5.682	5.611	5.882	6.117	5.66	6.13	6.401
chr18-5816479-5816676	6.708	7.023	5.754	5.245	5.245	5.802	5.856	5.245	5.394	5.703	6.068	5.245	5.686	6.067	5.813	6.52	5.785	5.851	5.662	5.618	5.711	5.957	5.245	5.722	6.447	5.217	6.903	5.866	5.477	5.718	5.711	5.217	5.725	5.217	5.798	5.217	5.762	6.223	5.832	5.472	5.217	5.579	6.589	6.247	5.766	5.798	6.187
chr18-5819755-5820253	7.601	7.744	7.361	6.705	6.938	7.132	7.259	6.744	7.103	6.889	7.448	6.773	6.628	7.307	7.079	7.506	7.008	7.283	7.053	6.621	6.677	7.09	7.123	7.533	7.356	6.847	7.6	6.906	7.103	7.34	6.941	6.863	7.029	6.463	7.437	6.685	6.679	7.271	7.191	6.939	6.589	7.029	7.344	7.029	7.363	6.873	6.877
chr18-5931955-5932115	5.613	5.853	5.879	5.246	5.775	6.342	5.711	5.557	5.498	5.517	5.518	6.181	5.552	5.643	5.999	5.626	6.177	5.76	5.667	5.457	5.246	5.788	6.358	5.246	5.696	5.862	5.503	5.748	6.149	5.99	5.505	5.567	5.491	5.448	5.208	6.352	5.688	5.641	5.675	6.234	5.571	5.505	5.744	5.208	5.952	5.637	5.927
chr18-5932727-5932880	5.638	5.729	5.771	5.216	5.775	5.964	5.776	5.216	5.65	5.45	5.487	6.149	5.567	5.746	6.141	5.75	5.956	6.121	5.594	5.548	5.67	6.034	6.745	5.216	5.688	5.251	5.546	5.751	6.116	6.08	5.704	5.665	5.849	5.491	5.251	6.193	5.466	5.517	5.691	6.04	5.251	5.439	5.716	5.251	5.965	6.286	5.97
chr18-5945060-5945201	5.798	5.571	6.268	5.251	5.737	5.743	5.707	5.251	5.836	5.517	5.251	6.239	5.251	5.6	5.99	5.515	5.769	5.684	5.578	5.578	5.698	5.863	6.203	5.251	5.833	5.194	5.5	5.407	5.817	6.183	5.372	5.674	5.701	5.691	5.509	6.087	5.194	5.644	5.651	5.775	5.57	5.608	5.473	5.905	5.695	6.075	5.724
chr18-5974227-5974340	6.069	5.833	6.111	6.36	5.859	5.984	5.987	6.014	6.06	5.856	5.872	6.258	5.671	5.989	6.014	5.945	5.931	6.04	5.895	5.878	5.295	6.35	5.295	5.295	5.791	6.123	5.965	5.822	5.741	5.686	5.646	6.357	5.806	5.641	5.925	6.148	5.99	5.697	5.875	5.88	5.886	5.971	6.125	6.033	5.59	6.251	5.904
chr18-5980909-5981025	5.964	6.094	6.228	5.207	5.981	6.2	6.072	6.108	6.079	6.087	6.09	5.612	5.936	6.026	5.897	6.06	5.757	6.181	6.012	6.123	5.682	5.857	6.366	6.456	6.172	5.275	5.996	6.248	6.168	5.792	5.753	6.187	6.108	5.721	5.903	5.899	6.136	5.94	6.022	6.136	6.008	5.98	6.165	5.275	6.185	5.674	6.415
chr18-5989582-5990311	10.43	10.54	10.56	10.38	10.55	10.54	10.46	10.2	10.53	10.46	10.3	10.78	10.52	10.69	10.74	10.62	10.56	10.74	10.86	10.33	10.45	10.71	11.06	10.51	10.45	10.1	10.44	10.51	10.59	10.62	10.4	10.61	10.6	10.22	10.34	10.64	10.58	10.67	10.66	10.65	10.46	10.66	10.57	10.22	10.7	10.85	10.7
chr18-5990391-5990461	6.507	6.534	6.462	6.725	6.407	6.522	6.444	6.172	6.399	6.413	6.233	6.444	6.595	6.351	6.628	6.344	6.393	6.389	6.526	6.221	6.4	6.371	6.545	6.331	6.42	6.066	6.592	6.541	6.251	6.579	6.483	6.373	6.46	6.225	6.52	6.502	6.315	6.435	6.47	6.512	6.379	6.477	6.425	6.312	6.456	6.46	6.542
chr18-6055583-6055923	7.578	7.676	7.707	6.339	7.379	7.617	7.361	7.642	7.443	7.619	7.474	7.405	7.678	7.649	7.369	7.642	7.599	7.616	7.549	7.449	7.244	7.421	7.021	7.4	7.641	7.07	7.501	7.515	7.195	7.455	7.561	7.361	7.467	7.097	7.744	7.38	7.566	7.865	7.458	7.559	7.009	7.479	7.521	7.929	7.62	7.147	7.426
chr18-6102108-6102270	5.548	5.859	5.885	5.246	5.624	5.678	5.773	5.688	5.753	5.581	5.246	6.022	5.681	5.685	5.881	5.715	5.875	6.181	5.862	5.67	5.246	5.949	6.225	5.246	5.426	5.212	5.212	5.66	5.977	5.757	5.715	5.708	5.782	5.874	5.509	6.273	5.682	5.58	5.908	5.661	5.714	5.58	5.855	5.689	5.579	5.632	6.313
chr18-6106622-6107145	7.018	7.158	7.125	8.367	7.91	7.622	6.339	6.95	6.332	6.5	7.275	6.895	8.384	7.155	6.878	7.609	7.696	6.52	6.764	7.721	8.549	6.84	7.647	8.087	7.495	9.246	7.622	8.377	7.663	7.027	6.864	6.39	6.339	6.816	7.548	6.851	8.553	7.071	6.579	7.655	7.717	6.681	7.186	7.195	6.753	6.473	6.683
chr18-6135447-6135590	7.212	7.26	7.195	7.135	7.179	7.361	7.302	7.34	7.228	7.24	7.401	7.256	7.211	7.104	7.15	7.351	7.45	7.221	7.237	7.373	6.78	7.169	7.654	7.35	7.138	7.088	7.237	7.222	7.528	7.408	7.095	7.098	7.108	7.318	7.466	7.439	7.265	7.21	7.171	7.378	7.383	7.212	7.323	7.133	7.465	7.229	7.225
chr18-6135671-6136872	11.09	11.09	11.01	11.17	11.06	11.07	10.96	10.97	10.91	11.09	11.06	11.13	11.13	11.14	11.09	11.08	10.99	11.1	11.29	11.25	11.14	11.07	11.33	11.13	11.04	11.1	11.11	11.18	11.01	11.03	11.13	10.95	11.05	11.17	11.02	11.2	11.16	11.16	11.08	11.14	11.24	11.18	10.93	11.14	11.13	11.13	11.12
chr18-6144838-6145324	6.767	6.91	6.301	6.61	6.462	7.03	6.302	6.344	6.252	6.378	6.956	6.272	6.844	7.138	6.512	7.76	7.115	6.37	6.78	6.204	6.426	6.398	5.338	7.338	6.756	7.301	7.232	6.623	7.049	6.312	6.5	5.977	6.14	6.409	6.886	5.969	6.79	6.992	6.169	7.363	6.411	6.503	7.066	7.315	6.232	6.364	6.231
chr18-6165993-6166128	6.301	6.148	6.138	5.927	6.272	6.293	6.123	5.713	6.173	6.039	6.228	6.125	6.153	6.237	6.237	6.679	6.497	6.157	6.028	6.087	5.913	6.24	6.604	5.282	5.834	5.835	5.901	6.295	6.348	6.256	5.983	5.925	5.978	6.138	6.037	5.852	6.115	6.086	5.988	6.399	6.037	5.842	6.608	6.458	6.237	6.584	6.2
chr18-6188430-6188530	5.999	5.774	5.846	5.201	5.628	5.734	5.977	5.967	5.826	5.591	5.679	6.074	5.64	5.563	5.842	5.588	5.683	5.742	5.63	5.629	5.854	6.239	5.78	6.015	5.274	5.902	5.904	5.713	5.905	5.697	5.865	5.718	5.815	5.734	6.038	6.016	5.818	5.529	5.609	5.943	5.655	5.716	5.721	5.274	5.738	5.686	5.274
chr18-6240671-6240965	7.645	7.679	7.705	8.234	7.756	7.829	7.809	7.969	7.75	7.748	7.827	7.615	7.496	7.489	7.457	7.631	7.573	7.566	7.51	7.54	7.44	7.831	7.51	7.281	7.799	7.244	7.827	7.678	7.829	7.771	7.684	7.739	7.816	7.7	7.852	7.795	7.448	7.535	7.573	7.684	7.519	7.564	7.504	7.9	7.732	7.722	7.879
chr18-6241026-6241690	10.08	9.828	9.822	9.862	9.952	9.852	9.87	9.97	9.75	9.979	9.766	9.964	9.826	9.907	9.847	9.869	9.803	9.812	9.952	9.906	9.946	9.835	9.676	9.702	9.95	9.933	9.883	9.922	9.831	9.836	9.923	9.817	9.879	9.916	9.67	10	9.932	9.95	9.898	9.941	9.867	9.943	9.938	10.05	9.842	10.02	9.858
chr18-6241782-6241980	7.032	6.996	6.985	6.94	7.05	7.075	7.033	7.111	7.21	7.058	6.972	7.048	6.939	6.933	6.905	7.034	6.931	7.001	6.848	6.908	6.473	6.745	7.025	6.498	6.95	6.369	7.063	7.176	7.149	7.088	7.013	7.088	7.065	6.736	7.063	7.348	7.001	6.961	7.075	6.992	6.916	6.943	6.957	7.136	7.14	7.153	6.683
chr18-6244724-6244847	6.78	6.144	6.392	7.425	7.027	7.271	6.359	6.254	6.422	6.241	6.18	6.808	7.123	6.423	6.545	6.189	7.153	6.172	6.19	6.753	7.166	6.265	7.549	5.951	6.61	7.381	6.826	7.154	7.04	6.447	6.368	6.3	6.18	6.473	6.461	7.122	6.895	6.389	5.853	7.064	6.456	5.996	6.506	6.591	6.273	6.013	6.998
chr18-6248388-6248519	6.289	6.259	5.717	5.231	5.782	6.072	5.646	5.231	5.685	5.577	5.861	5.802	5.81	6.476	5.85	6.105	6.202	5.691	5.683	5.5	6.046	5.231	5.823	5.231	6.382	5.238	6.57	5.921	6.197	5.897	5.661	5.511	5.611	5.555	5.638	5.238	5.955	6.358	5.563	6.049	5.541	5.701	6.336	5.692	5.44	5.638	5.238
chr18-6251742-6252057	7.444	7.305	7.145	6.195	6.703	7.308	6.338	6.451	5.9	6.11	6.596	6.683	6.663	7.713	7.258	7.577	7.371	6.553	6.316	6.106	6.279	5.709	7.322	6.302	7.687	6.116	7.422	7.039	7.712	7.206	6.373	5.947	6.447	6.025	6.74	6.541	6.656	7.274	6.592	7.275	6.193	6.397	7.11	5.703	6.992	5.647	6.727
chr18-6280679-6280837	6.086	6.647	6.347	5.227	6.518	6.481	6.089	5.934	5.968	6.029	6.318	7.206	6.345	6.27	6.565	6.791	6.454	6.092	6.007	5.938	6.51	5.868	7.112	6.612	6.339	5.881	7.189	6.488	6.484	6.405	5.888	5.937	6.179	6.074	6.909	7.188	6.093	6.203	6.269	6.464	5.892	5.748	6.266	6.055	6.347	5.258	6.594
chr18-6281219-6281662	8.124	8.093	7.718	7.488	7.797	7.852	7.361	6.778	6.732	7.026	8.136	8.244	7.659	8.491	7.562	8.306	7.982	7.193	7.089	6.937	7.09	7.235	9.08	8.135	8.406	7.177	8.505	7.916	7.936	7.785	7.135	6.833	7.324	6.93	8.267	8.405	7.724	8.263	7.087	7.942	6.654	6.764	8.165	7.612	7.623	6.654	8.097
chr18-6310209-6310542	6.174	6.156	6.308	7.201	6.584	6.911	5.778	6.42	5.987	5.983	5.986	6.56	6.596	5.952	5.978	5.855	6.873	5.888	5.734	6.286	6.916	5.549	7.217	5.241	6.359	6.949	6.131	6.989	6.741	6.009	5.908	6.048	6.058	6.552	6.379	5.919	6.732	5.997	5.546	6.164	6.434	5.852	5.705	5.223	5.996	6.104	6.388
chr18-6377453-6377942	8.054	7.439	8.131	8.496	8.229	7.945	7.831	7.703	7.989	7.975	7.452	8.775	8.428	7.855	8.587	7.753	8.494	7.892	8.115	7.79	7.902	8.12	8.685	7.595	8.366	8.164	7.6	8.253	8.265	8.448	8.404	8.238	7.832	7.825	7.779	8.508	8.193	7.906	7.493	8.111	7.576	7.752	7.427	7.163	8.641	7.728	8.776
chr18-6384241-6384380	5.878	6.211	5.97	6.365	6.116	6.464	5.845	5.936	5.894	5.919	6.054	6.445	6.272	6.158	6.082	6.147	6.404	5.824	5.849	6.163	6.148	5.689	6.364	6.169	6.052	6.748	6.04	5.975	6.254	5.997	6.124	6.059	5.748	6.1	6.244	6.351	5.824	6.097	5.857	6.003	5.937	5.751	6.132	6.05	5.989	5.954	6.089
chr18-6405090-6405291	5.481	6.304	5.675	5.255	5.701	5.988	5.569	5.255	5.524	5.577	5.755	5.966	5.58	5.906	5.48	5.978	5.869	5.572	5.45	5.479	5.255	5.831	5.255	5.751	6.063	5.212	6.375	5.582	6.342	5.826	5.769	5.477	5.525	5.429	5.212	5.819	5.646	5.351	5.494	5.998	5.506	5.507	5.754	5.832	5.212	5.6	6.005
chr18-6410912-6410987	6.091	6.133	6	5.262	6.067	5.898	6.12	5.58	5.873	6.083	5.991	6.049	5.999	5.888	5.972	6.008	6.091	6.014	5.987	6.059	5.918	6.157	6.254	5.739	6.194	6.275	6.279	5.906	5.994	5.906	5.985	5.915	5.953	5.851	5.851	5.203	6.068	5.962	5.884	5.98	6.087	5.941	5.928	5.861	6.098	6.018	6.171
chr18-6411058-6411452	7.813	7.917	7.913	7.726	7.964	7.711	7.818	8.061	7.853	7.94	8.068	7.968	8.169	7.782	8.069	8.091	8.094	7.87	7.898	8.168	8.226	7.814	7.845	7.728	7.936	8.48	8.159	7.974	8.007	7.943	7.903	7.896	7.792	7.713	8.113	7.794	7.81	7.953	7.881	7.943	7.99	7.791	7.919	7.766	7.988	8.001	7.306
chr18-6456464-6456565	6.156	5.993	6.107	5.265	5.888	5.891	6.041	6.235	6.166	5.825	6.159	6.28	5.796	5.975	6.199	6	6.145	6.05	5.834	5.947	5.724	5.712	6.069	5.265	6.165	5.192	6.1	5.886	6.327	6.093	5.821	6.178	6.144	5.97	5.919	6.041	5.89	5.881	6.162	5.773	5.643	5.817	5.838	5.867	6.087	5.614	6.298
chr18-6456636-6456794	6.562	6.599	6.509	5.268	6.518	6.6	6.333	6.04	6.359	6.185	6.56	6.227	6.435	6.148	6.44	6.362	6.703	6.469	6.195	6.293	5.926	6.62	6.408	5.941	6.594	6.569	6.314	6.524	6.762	6.503	6.228	6.627	6.396	6.193	6.5	6.242	6.346	6.054	6.533	6.291	5.93	5.954	6.436	5.208	6.283	6.273	6.468
chr18-6456903-6456999	5.957	5.816	5.864	5.225	5.956	5.998	5.901	5.685	5.852	5.826	5.974	6.125	5.889	5.752	5.886	5.853	5.78	5.832	5.787	5.765	5.225	6.024	5.822	5.715	5.968	5.85	6.009	5.948	6.132	5.968	5.856	5.877	5.908	5.469	6.077	6.115	5.643	5.756	5.837	5.791	5.719	5.635	5.899	5.247	5.774	5.247	5.718
chr18-6470786-6470864	6.035	5.6	6.042	6.399	6.045	5.899	6.068	6.091	6.014	5.849	5.992	6.138	6.167	5.961	5.973	6.14	5.855	6.132	5.972	5.905	5.731	5.902	5.845	6.306	6.132	6.28	6.045	6.073	6.177	6.259	5.856	6.062	5.94	5.889	5.781	6.031	5.882	5.664	5.915	6.11	5.876	5.739	6.089	5.86	6.076	6.019	6.286
chr18-6471028-6471133	5.944	6.103	6.294	6.401	6.169	5.882	5.985	5.968	5.925	5.782	5.746	6.05	6.168	6.006	6.034	6.01	5.749	6.003	5.933	5.851	5.732	5.819	6.079	5.743	6.006	5.827	5.995	6.189	6.141	6.361	5.834	6.123	5.926	5.806	6.112	6.242	5.849	5.838	5.913	6.017	5.779	5.782	5.925	5.665	6.049	5.909	6.171
chr18-6473551-6473629	5.893	5.748	5.885	5.251	5.849	5.665	5.84	5.675	5.793	5.818	5.835	6.347	5.947	5.595	5.891	5.7	6.002	5.972	5.874	5.84	6.119	5.251	6.325	5.885	6.029	5.193	5.822	5.728	5.836	6.126	5.711	5.924	5.914	5.706	5.915	6.019	5.799	5.657	5.877	5.938	5.741	5.541	5.6	5.713	5.759	5.839	5.962
chr18-6484599-6485157	7.999	8.201	8.21	7.528	8.34	8.392	7.742	7.588	7.728	7.452	7.978	7.897	8.154	7.764	8.167	8.356	8.528	7.971	7.706	7.808	8.027	7.908	8.397	7.567	8.106	8.044	8.23	8.488	8.694	8.341	7.634	7.679	7.865	7.534	8.029	8.218	8.4	7.715	7.83	8.512	7.619	7.468	8.204	7.904	8.037	7.74	8.119
chr18-6489769-6490255	9.465	9.504	9.504	9.448	9.583	9.519	9.374	9.576	9.369	9.446	9.517	9.476	9.524	9.432	9.49	9.447	9.416	9.54	9.663	9.624	9.61	9.506	9.551	9.626	9.577	9.383	9.626	9.54	9.531	9.498	9.595	9.49	9.473	9.659	9.44	9.572	9.661	9.642	9.517	9.551	9.583	9.648	9.605	9.559	9.511	9.543	9.541
chr18-6490315-6491231	10.38	10.36	10.31	10.5	10.39	10.28	10.27	10.5	10.28	10.46	10.42	10.46	10.48	10.46	10.39	10.44	10.31	10.45	10.5	10.49	10.45	10.39	10.74	10.38	10.48	10.29	10.31	10.47	10.44	10.36	10.53	10.34	10.36	10.41	10.3	10.47	10.45	10.46	10.36	10.44	10.54	10.52	10.46	10.44	10.38	10.37	10.63
chr18-6501285-6501550	7.405	7.47	7.623	7.036	7.554	7.35	7.372	7.231	7.477	7.348	7.296	7.567	7.28	7.166	7.495	7.706	7.533	7.428	7.216	7.256	7.191	7.614	6.631	7.722	7.33	7.388	7.486	7.408	7.506	7.494	6.98	7.699	7.59	7.18	7.262	7.369	7.456	7.335	7.38	7.416	7.254	7.013	7.436	7.648	7.682	6.907	7.438
chr18-6514908-6514979	6.723	6.734	6.366	6.942	6.397	6.692	6.39	6.479	6.501	6.446	6.518	6.388	6.562	6.41	6.504	6.493	6.485	6.423	6.135	6.571	6.806	6.142	6.545	6.238	6.449	6.568	6.573	6.82	6.551	6.508	6.473	6.428	6.472	6.684	6.776	6.555	6.477	6.302	6.433	6.628	6.468	6.262	6.522	6.297	6.347	6.39	6.248
chr18-6515085-6515221	7.268	7.316	7.114	7.46	7.141	7.22	7.014	7.204	7.16	6.95	7.304	7.391	7.192	7.043	7.279	7.154	7.242	6.927	6.693	7.157	7.308	6.901	7.28	6.973	7.263	6.731	7.154	7.413	7.302	7.267	7.04	7.201	6.927	7.227	7.311	7.117	7.151	7.092	7.097	7.197	7.121	6.815	7.337	7.226	7.131	7.382	7.317
chr18-6515326-6515436	6.979	7.046	6.847	7.125	6.957	6.871	6.821	6.91	6.804	6.764	6.925	6.771	7.023	6.872	6.94	6.92	6.978	6.833	6.58	6.814	6.625	6.757	6.344	6.855	7.006	6.725	7.016	7.133	6.967	6.921	6.837	6.87	6.85	7.009	6.955	6.963	6.89	6.855	6.757	6.823	6.843	6.771	6.97	7.135	6.557	6.955	6.47
chr18-6515890-6515947	6.399	6.099	6.352	6.261	6.498	6.351	6.323	6.306	6.27	6.345	6.305	6.199	6.378	6.314	6.433	6.395	6.274	6.329	6.432	6.245	6.124	5.882	6.313	5.997	6.247	6.018	6.18	6.324	6.378	6.311	6.354	6.117	6.334	6.331	6.44	6.543	6.333	6.393	6.293	6.369	6.23	6.385	6.27	6.701	6.341	6.209	6.407
chr18-6516008-6516787	10.37	10.44	10.24	10.6	10.41	10.41	10.26	10.11	10.11	10.4	10.36	10.48	10.43	10.43	10.37	10.33	10.33	10.4	10.54	10.31	10.61	10.36	10.47	10.52	10.4	10.8	10.34	10.46	10.41	10.37	10.43	10.26	10.29	10.38	10.29	10.33	10.44	10.6	10.32	10.41	10.35	10.47	10.27	10.45	10.29	10.2	10.56
chr18-6627225-6627358	5.906	5.774	6.153	5.827	5.845	6.157	6.074	5.999	6.128	6.048	6.126	6.05	6.044	6.089	5.965	5.764	6.163	5.964	5.869	6.035	6.096	6.179	5.731	5.987	5.797	5.387	6.122	6.002	5.891	6.083	5.794	6.076	5.846	5.879	5.827	5.848	6.033	6.026	5.857	5.857	5.977	6.06	5.778	5.387	5.93	6.1	6.233
chr18-6639353-6639477	5.683	5.815	6.003	6.444	5.838	5.805	6.006	5.783	6.156	6.108	6.23	5.713	6.002	6.168	5.891	6.102	5.832	5.853	5.836	5.932	6.259	5.79	5.734	5.967	5.555	5.967	6.028	5.926	5.916	6.065	5.952	6.023	6.051	5.854	5.753	5.867	5.754	5.961	5.857	5.906	5.856	5.85	6.017	5.347	5.757	5.753	5.347
chr18-6715589-6715719	6.018	5.992	5.842	5.889	5.977	5.818	5.843	5.769	6.096	5.85	5.895	5.902	5.889	5.87	5.597	6.053	5.857	6.076	5.862	5.653	5.688	5.676	6.349	6.717	6.009	5.24	5.946	5.771	5.886	6.032	5.479	6.047	5.721	5.711	6.075	6.087	5.712	5.911	5.869	5.691	5.855	5.915	6.027	6.186	5.972	5.966	6.231
chr18-6764699-6765497	10.55	10.45	10.57	10.43	10.53	10.53	10.45	10.44	10.4	10.52	10.44	10.57	10.57	10.61	10.63	10.51	10.51	10.67	10.74	10.56	10.69	10.61	10.76	10.59	10.42	10.71	10.45	10.52	10.62	10.53	10.55	10.58	10.54	10.65	10.38	10.61	10.54	10.59	10.6	10.63	10.66	10.57	10.53	10.39	10.54	10.45	10.74
chr18-6765552-6765629	6.484	6.422	6.396	6.235	6.514	6.435	6.526	6.689	6.557	6.571	6.412	6.62	6.648	6.584	6.198	6.386	6.494	6.478	6.545	6.433	6.885	6.672	6.667	6.341	6.561	6.98	6.501	6.476	6.453	6.391	6.572	6.519	6.549	6.487	6.693	6.668	6.451	6.447	6.579	6.293	6.339	6.595	6.462	6.543	6.505	6.386	6.256
chr18-7397918-7398036	5.726	6.077	5.969	6.087	5.814	6.028	6.024	5.606	5.875	5.756	5.638	6.105	5.824	5.873	5.589	6.139	5.834	5.915	5.877	5.778	6.068	5.989	6.787	5.825	5.891	5.333	5.826	5.855	6.13	5.871	5.802	5.781	6	5.945	6.25	6.081	5.797	5.665	5.67	5.844	5.852	5.796	5.783	5.333	5.923	5.333	6.029
chr18-7404828-7405176	6.443	6.78	6.542	6.132	6.435	6.69	6.348	6.13	6.216	6.107	6.813	6.584	6.196	6.139	6.505	6.716	6.506	6.42	6.135	6.239	6.112	6.873	6.866	6.339	6.462	6.181	6.621	6.378	6.931	6.678	6.038	6.218	6.378	6.03	6.518	6.202	6.12	6.217	6.186	6.674	6.047	6.003	7.045	5.969	6.256	6.118	6.622
chr18-7409989-7410121	6.514	6.247	5.804	5.298	6.029	6.342	5.814	5.743	5.554	5.732	6.274	5.298	5.963	5.837	5.669	6.228	5.93	5.629	5.56	5.75	5.76	5.617	5.298	5.964	6.471	6.043	6.484	5.889	6.363	5.998	5.677	5.682	5.792	5.617	6.114	5.685	5.702	5.905	5.579	6.014	5.624	5.468	6.238	5.963	5.621	5.153	6.003
chr18-7410253-7410507	7.337	7.138	6.242	5.956	6.559	6.95	6.046	6.317	5.582	5.999	7.211	5.845	6.157	6.279	6.257	6.922	6.665	6.126	5.822	6.513	6.309	5.283	5.283	6.86	7.24	5.19	7.317	6.567	7.022	6.663	6.017	5.712	6.025	6.222	7.268	5.714	6.454	6.379	5.971	6.716	5.844	5.834	6.882	6.902	6.009	5.767	6.028
chr18-7565326-7565404	6.019	5.928	5.98	6.145	5.937	5.931	5.877	6.143	6.153	5.939	5.904	5.911	6.05	5.858	6.016	5.99	5.98	5.88	5.849	5.975	5.286	6.318	5.817	5.9	5.734	5.873	5.796	6.082	5.964	5.933	5.88	5.906	5.748	6.142	5.969	5.892	5.971	5.924	5.877	5.893	5.79	5.866	5.989	5.909	5.903	5.815	6.129
chr18-7565497-7565655	7.034	6.834	6.723	7.077	6.828	6.695	6.781	7.062	6.993	6.634	6.961	6.57	6.747	6.8	7.075	6.953	7.054	6.718	6.671	6.733	6.673	6.927	7.14	6.497	6.872	5.985	6.754	6.784	6.666	6.907	6.668	6.852	6.68	6.836	6.719	6.482	6.963	6.845	6.801	6.863	6.503	6.674	6.642	6.674	6.954	6.835	6.662
chr18-7579360-7579518	6.386	5.987	6.236	5.244	6.262	6.189	6.374	6.078	6.451	6.273	6.195	6.125	6.335	6.384	6.344	6.356	6.11	6.119	6.161	6.361	6.048	6.196	5.828	5.919	6.276	6.108	6.301	6.115	6.212	6.001	6.158	6.375	6.216	5.876	6.218	6.263	6.092	6.376	6.159	6.351	6.148	6.109	6.381	6.346	6.339	5.642	5.234
chr18-7579602-7579677	5.817	5.865	5.867	5.913	5.928	5.961	5.942	5.796	5.919	5.875	5.918	5.652	5.955	5.961	5.852	5.937	5.922	5.879	5.843	6.033	5.274	5.706	5.827	5.728	5.848	5.849	5.975	6.014	5.61	5.958	5.833	6.05	5.87	5.665	5.937	5.739	5.872	5.843	5.853	5.967	5.797	5.702	5.791	5.882	5.912	5.612	5.698
chr18-7584068-7584189	5.801	6.034	5.9	5.899	5.889	5.827	5.929	5.86	5.874	5.648	6.171	5.63	5.798	5.904	6.025	6.215	5.866	5.905	5.863	5.712	5.24	6.065	5.24	6.361	5.831	5.223	6.256	5.717	5.754	5.971	5.757	5.834	5.889	5.889	5.82	5.607	5.922	5.975	6.071	5.711	5.798	5.863	6.054	6.048	6.069	5.951	5.223
chr18-7608599-7609004	7.847	7.698	7.825	7.285	7.53	7.522	7.66	7.27	7.865	7.584	7.992	8.053	7.798	7.944	7.794	7.699	7.68	7.742	7.663	7.666	8.077	7.178	7.537	8.076	7.675	6.634	7.714	7.821	7.642	7.7	7.636	7.889	7.911	7.653	7.578	7.678	7.902	7.96	8.173	7.725	7.918	7.853	7.913	8.089	8.075	8.029	7.681
chr18-7609267-7609364	6.511	6.536	6.103	5.39	6.064	6.371	6.307	6.149	6.258	6.366	6.183	5.39	6.359	6.508	6.169	6.546	6.36	6.328	6.466	6.344	6.559	5.805	6.431	5.39	6.435	5.98	6.172	6.083	6.233	6.146	6.472	5.977	6.036	6.196	6.114	6.31	6.568	6.367	6.262	6.227	6.36	6.387	6.515	5.71	6.529	6.291	6.335
chr18-7626385-7626448	6.789	6.547	6.683	6.953	6.632	6.781	6.685	7.006	6.613	6.507	6.564	6.603	6.746	6.728	6.821	6.848	6.863	6.522	6.479	6.723	7.066	6.801	6.416	6.784	6.844	6.915	6.608	6.768	6.829	6.756	6.555	6.586	6.687	6.847	6.619	6.697	6.773	6.707	6.548	6.837	6.767	6.712	6.761	6.416	6.632	6.697	6.171
chr18-7626514-7627239	10.69	10.63	10.75	10.37	10.78	10.62	10.49	10.38	10.58	10.53	10.47	10.67	10.7	10.8	10.87	10.83	10.76	10.8	10.9	10.68	10.39	10.81	10.8	10.92	10.64	10.09	10.61	10.59	10.67	10.65	10.53	10.62	10.54	10.54	10.51	10.55	10.82	10.85	10.71	10.75	10.7	10.8	10.82	10.88	10.74	10.79	10.47
chr18-7649062-7649360	5.842	5.742	5.748	6.413	5.904	5.828	5.962	6.429	6.103	5.662	6.256	5.668	5.631	5.585	5.878	5.545	5.909	6.058	5.701	6.897	6.191	6.111	5.269	6.652	5.705	6.072	5.594	5.84	5.511	5.987	5.973	6.37	5.941	6.643	6.62	5.72	5.697	5.523	5.84	5.837	6.628	5.732	5.559	6.853	5.741	6.006	6.033
chr18-7649862-7650076	6.121	5.444	5.952	6.669	5.541	5.62	6.048	6.335	6.143	5.728	6.271	5.205	5.834	6.038	5.954	5.824	5.694	6.226	5.846	6.358	6.241	6.427	6.357	6.033	6.113	5.891	5.951	5.705	5.456	5.94	5.897	5.918	6.287	6.654	5.969	5.642	5.479	6.119	6.222	5.628	6.491	5.978	5.633	6.797	6.106	5.276	5.756
chr18-7692821-7693457	9.08	9.078	8.975	8.379	8.798	8.993	8.955	8.964	8.974	8.921	9.071	9.074	9.2	9.4	9.074	9.391	9.197	9.189	9.227	9.228	9.18	9.22	9.367	9.499	9.087	8.582	8.856	9.001	9.068	8.926	8.874	8.958	8.791	8.753	8.773	9.211	9.256	9.439	9.138	9.23	9.21	9.267	9.174	9.354	9.165	9.146	9.344
chr18-7694035-7694119	6.026	6.023	6.082	5.286	6.17	6.004	6.014	5.915	5.894	5.676	6.301	5.682	6.099	6.442	6.081	6.325	5.921	5.96	6.038	6.145	5.75	5.606	6.419	5.761	6.034	5.173	6.063	5.932	5.926	5.905	5.96	5.889	5.89	5.739	6.042	5.82	6.25	6.521	6.145	6.012	6.1	6.22	6.282	6.467	6.05	5.757	6.02
chr18-7702073-7702375	7.02	6.704	6.995	6.958	6.825	6.748	6.937	6.939	7.01	6.875	7.129	6.661	7.122	7.04	6.963	6.994	7.159	7.012	6.864	7.014	7.09	7.213	6.825	7.382	6.948	5.49	7.177	6.895	6.955	6.751	6.918	7.075	6.998	6.631	7.005	6.976	7	7.226	7.138	6.982	6.725	7.173	7.125	7.331	7.186	7.219	6.746
chr18-7703649-7703845	5.894	6.595	5.865	5.352	5.759	5.92	6.142	5.352	5.775	6.042	6.091	5.884	5.735	5.774	5.707	6.224	5.811	6.043	5.831	5.557	5.352	5.878	5.352	5.805	5.895	6.008	6.057	5.869	5.762	5.551	5.76	5.657	6.226	5.481	5.936	5.621	5.99	6.061	6.026	5.694	5.837	5.566	6.187	6.45	6.047	5.936	6.102
chr18-7756706-7756776	6.091	5.849	5.978	5.269	5.774	5.927	5.923	5.988	5.944	5.83	5.9	5.907	5.872	5.942	5.761	6.051	6.011	5.971	5.835	5.851	5.269	6.052	5.269	5.714	5.745	5.877	5.879	5.83	5.749	5.769	5.752	5.759	5.85	5.615	5.969	5.159	5.97	5.889	5.773	5.867	5.798	5.84	5.816	5.911	6.009	5.822	5.948
chr18-7756876-7757064	6.882	6.787	6.727	6.168	6.725	6.565	6.808	6.912	6.926	6.733	6.727	6.839	6.859	6.971	6.855	6.827	6.865	6.671	6.679	6.684	6.851	6.735	6.05	6.831	6.677	6.161	6.722	6.708	6.491	6.751	6.67	6.647	6.737	6.656	6.931	6.183	6.711	6.703	6.496	6.402	6.712	6.573	6.712	6.979	6.721	6.735	6.56
chr18-7757156-7757235	5.712	5.951	5.778	5.197	5.981	5.851	5.804	5.633	5.915	5.892	5.954	5.862	5.954	5.781	5.888	5.969	6.004	5.801	5.831	5.945	5.836	6.014	5.763	5.197	5.813	5.286	5.698	5.78	5.783	6.01	5.793	5.786	5.769	5.953	5.883	5.67	5.884	5.764	5.747	5.656	5.816	5.81	5.933	5.766	5.85	5.286	5.286
chr18-7868337-7869786	11.02	11.06	10.98	10.68	11.04	10.97	10.93	10.91	10.83	11	10.96	11.01	10.92	11.09	10.84	10.99	10.89	10.96	11.15	11.03	11.12	10.93	10.97	11.03	11.06	11.34	11.05	11.01	11.02	10.93	10.99	10.83	10.9	11.03	10.94	10.99	10.98	11	10.98	11.01	11	11.06	11	10.99	11.01	10.9	11.23
chr18-7869870-7869945	6.851	6.914	6.893	7.024	7.027	6.959	6.92	6.886	6.826	6.996	6.784	6.903	6.955	6.813	6.714	6.655	7.085	6.78	6.803	7.02	6.992	6.928	6.497	6.858	6.84	7.174	6.677	6.946	6.829	6.918	6.845	6.922	6.89	6.848	7.029	6.993	6.985	6.908	6.767	6.866	6.73	6.872	6.953	7.181	6.969	6.953	6.87
chr18-7870040-7870149	7.128	6.895	6.992	7.635	7.002	7.068	7.059	7.09	6.986	7.252	7.084	6.665	7.355	7.177	7.014	7.116	7.086	7.136	7.139	7.306	7.476	7.167	7.086	6.991	7.051	7.408	6.988	6.9	7.101	7.123	7.21	7.21	7.156	7.31	7.141	7.159	7.246	7.306	7.035	7.042	7.202	7.193	7.17	7.076	7.261	7.043	7.01
chr18-7882534-7882732	6.181	6.329	6.609	5.382	6.435	6.122	6.621	6.061	6.523	6.291	6.257	5.922	6.132	6.01	6.251	5.877	5.996	6.37	6.144	6.033	6.153	6.342	6.338	5.382	6.473	5.695	6.011	6.034	5.888	6.283	6.247	6.574	6.707	6.022	6.371	6.463	6.341	6.277	6.429	6.089	5.879	6.227	5.886	6.218	6.247	6.699	6.536
chr18-7888629-7888885	7.529	7.172	6.758	5.459	6.307	6.299	7.193	6.355	6.653	6.884	6.64	6.374	6.357	7.6	6.892	6.654	6.283	7.334	7.037	6.406	6.086	6.456	6.547	5.915	7.265	6.635	7.126	6.173	6.259	6.734	6.917	6.607	7.239	6.377	6.638	6.749	6.391	7.935	7.285	6.369	6.154	7.086	6.862	6.38	6.757	6.662	6.665
chr18-7905397-7905884	7.065	6.86	7.245	5.401	6.656	6.737	7.223	6.704	7.084	6.746	6.685	7.142	6.793	7.254	7.419	6.436	6.635	7.407	6.818	6.548	5.401	7.336	6.198	6.515	7.219	6.308	6.758	6.587	6.478	7.542	6.768	7.542	7.391	6.366	7.051	7.335	6.251	7.008	7.411	6.085	6.32	6.506	6.204	6.366	7.085	7.481	7.195
chr18-9342063-9342333	6.214	6.347	5.994	5.218	5.92	5.637	5.965	5.863	5.765	5.96	6.013	5.79	5.705	6.582	6.139	6.028	5.647	6.283	6.019	5.629	5.218	5.681	5.218	5.904	6.427	5.256	6.227	5.936	5.866	6.025	5.889	5.641	6.077	5.256	5.882	6.26	5.655	6.808	5.776	5.682	5.754	6.075	5.812	5.892	5.747	5.256	5.256
chr18-9388027-9388289	6.123	5.965	6.151	6.134	5.688	5.695	5.745	5.959	6.12	5.846	6.142	6.152	5.752	6.507	6.095	6.274	5.723	6.161	6.262	5.771	5.842	6.448	6.188	6.009	6.158	5.324	6.029	5.647	5.625	5.83	5.885	6.253	6.119	5.702	6.186	5.824	5.52	6.358	6.23	5.887	5.855	6.073	6.195	6.2	6.105	6.266	5.789
chr18-9393761-9394581	8.538	8.057	8.399	6.65	7.3	7.342	8.343	7.244	8.665	7.935	8.162	7.932	7.179	8.593	8.458	7.798	7.232	8.735	8.313	7.519	6.882	8.842	7.614	8.019	8.51	6.952	7.812	7.283	7.321	8.419	7.883	8.9	8.6	7.247	8.082	7.559	7.188	8.558	8.449	7.131	7.033	8.152	7.542	8.19	8.447	8.674	7.376
chr18-9409109-9409231	5.964	5.663	5.875	5.259	5.528	5.413	6.002	5.884	5.863	5.939	6.029	5.259	5.616	6.368	5.992	5.864	5.738	6.306	6.034	5.734	5.259	6.089	5.259	5.923	5.989	5.197	6.053	5.48	5.569	5.985	5.843	5.949	6.179	5.529	6.076	6.188	5.494	6.209	6.075	5.38	5.551	5.868	5.838	6.014	5.954	5.616	5.197
chr18-9409387-9409541	6.012	5.771	5.913	5.257	5.445	5.471	6.142	5.695	5.948	5.812	6.349	5.257	5.722	6.196	5.918	5.936	5.729	6.266	6.029	6.135	5.257	5.88	5.824	6.279	5.685	5.197	6.024	5.654	5.7	5.818	5.764	5.849	6.002	5.437	6.231	5.746	5.501	6.232	6.145	5.572	5.823	5.896	5.952	6.537	6.129	5.626	5.708
chr18-9413550-9413918	6.666	7.016	6.155	5.971	5.961	5.972	6.527	6.237	6.18	6.523	6.284	6.087	6.27	7.163	6.126	6.816	6.162	6.696	6.9	6.008	6.1	6.139	5.302	6.526	6.532	5.795	7.178	5.922	6.089	6.338	6.339	6.334	6.552	5.854	6.405	6.767	6.056	7.113	6.364	5.761	5.908	6.634	6.947	5.97	6.368	6.834	6.009
chr18-9414097-9414182	5.971	5.832	5.696	5.929	5.522	5.519	5.775	5.803	5.79	5.644	5.735	5.245	5.695	5.828	5.557	5.804	5.595	5.848	5.71	5.683	5.914	5.707	5.245	5.245	5.859	5.219	6.035	5.41	5.574	5.902	5.496	5.691	5.674	5.535	5.707	5.73	5.666	6.078	5.72	5.568	5.646	5.859	6.004	5.672	5.669	5.906	5.219
chr18-9428853-9428956	5.54	5.243	5.634	6.348	5.767	5.717	5.761	5.774	5.72	5.855	5.842	5.786	5.82	5.637	5.867	5.62	5.942	5.616	5.803	6.079	5.695	6.057	6.034	6.35	5.755	5.215	5.878	5.927	5.758	6.029	5.788	5.727	5.709	5.558	6.217	5.893	5.649	5.595	5.736	5.678	5.826	5.717	5.685	6.298	5.903	5.826	5.731
chr18-9438630-9438735	5.97	5.996	6.052	5.291	5.993	5.897	5.949	5.813	5.921	5.863	5.819	6.04	6.087	6.075	6.237	6.166	6.252	6.101	5.869	6.009	6.053	5.97	6.375	6.288	6.047	6.103	5.756	6.176	6.146	6.272	5.706	5.946	6.021	5.802	6.083	5.715	6.27	5.89	6.012	6.183	5.914	5.833	6.023	6.149	6.039	5.773	6.059
chr18-9444839-9445054	6.518	6.429	6.492	5.97	6.345	6.335	6.445	6.225	6.808	6.284	6.158	6.6	6.431	6.675	7.212	6.587	6.748	7.009	6.516	6.76	6.802	7.226	7.306	6.33	6.215	6.26	6.186	6.485	6.475	6.678	6.554	7.233	6.866	6.74	6.47	6.788	6.335	6.452	6.995	6.604	6.634	6.33	6.459	6.406	7.045	6.805	6.147
chr18-9449275-9449400	7.091	7.053	7.093	6.65	7.126	7.145	7.039	7.196	7.192	6.973	7.209	7.181	6.901	6.886	7.002	6.887	7.093	6.927	6.942	6.903	7.131	6.922	7.272	6.911	6.968	6.73	7.01	7.002	7.238	7.125	7.021	7.238	7.06	7.066	6.965	7.356	7.053	7.154	6.93	7.027	7.015	6.972	6.871	7.06	7.084	6.926	7.147
chr18-9449457-9449590	7.019	6.949	7.042	7.213	7.029	7.016	6.989	7.133	7.179	6.978	7.002	6.691	7.077	6.937	6.762	7.005	6.85	7.022	6.845	6.981	6.918	7.035	7.06	6.83	6.59	6.951	6.922	7.023	7.007	6.889	6.909	6.971	6.984	7.073	7.033	7.174	7.109	7.034	6.95	7.081	6.846	6.888	6.94	6.837	6.988	7.114	7.381
chr18-9449643-9450683	10.88	10.91	10.88	10.93	11.06	10.92	10.73	10.71	10.76	10.89	10.81	10.96	10.97	10.98	10.95	10.95	10.88	10.97	11.13	11.03	10.91	10.75	11	11	10.95	11.25	10.79	10.96	10.9	10.87	10.83	10.78	10.81	10.97	10.77	10.83	11.06	10.97	10.87	10.95	11.05	10.95	10.94	11.03	10.86	10.87	10.9
chr18-9865785-9865982	6.683	6.497	6.592	6.334	6.474	6.567	6.665	5.98	6.577	6.654	6.659	6.609	6.59	6.541	6.575	6.645	6.597	6.472	6.552	6.729	6.919	6.435	6.024	5.885	6.598	6.386	6.314	6.547	6.449	6.488	6.409	6.468	6.443	6.443	6.842	5.652	6.384	6.47	6.227	6.31	6.326	6.353	6.474	6.229	6.52	6.59	6.391
chr18-9866050-9866105	5.666	5.654	5.827	5.85	5.723	5.672	5.755	5.632	5.653	5.866	6.12	5.582	5.776	5.628	5.615	5.73	5.722	5.614	5.686	5.639	5.649	5.637	5.192	5.192	5.499	5.924	5.692	5.685	5.741	5.619	5.66	5.78	5.651	5.617	5.704	5.285	5.705	5.62	5.59	5.602	5.64	5.51	5.285	5.285	5.881	5.704	5.285
chr18-9957692-9958624	10.62	10.29	10.33	10.86	10.52	10.35	10.23	10.47	10.27	10.53	10.39	10.24	10.52	10.49	10.25	10.25	10.38	10.33	10.6	10.57	10.87	10.32	10.29	10.7	10.6	11.02	10.29	10.56	10.4	10.3	10.55	10.3	10.28	10.5	10.52	10.39	10.6	10.58	10.33	10.44	10.68	10.64	10.31	10.58	10.31	10.41	10.4
chr18-10029430-10029480	6.004	5.926	5.934	5.283	5.973	6.096	5.972	5.895	6.181	6.035	6.037	5.668	6.208	6.003	5.907	6.052	6.119	5.885	5.993	6.068	6.058	6.096	5.846	6.076	6.208	6.295	5.678	5.984	6.187	6.088	6.005	5.788	6.036	6.179	6.023	5.717	5.911	5.918	5.99	6.081	6.053	5.857	5.768	5.856	6.057	5.774	5.89
chr18-10029576-10030408	10.06	10.07	9.993	9.785	10.1	10.07	9.863	10.14	9.907	9.985	10.01	9.9	10.04	10.02	9.975	10.05	10.17	9.984	10.19	10.15	10.25	9.96	10.03	10.15	10.17	9.826	10.06	10.04	10.06	9.926	10.03	9.944	9.878	10.07	10.06	10.02	10.15	10.11	9.944	10.15	10.2	10.14	10.06	10.3	10.02	10.01	9.872
chr18-10036206-10036303	5.607	5.911	5.92	5.919	5.782	5.727	5.831	5.789	5.943	5.716	5.796	5.802	5.591	5.872	5.719	5.824	5.653	5.867	5.992	5.975	5.904	5.55	5.21	6.204	5.984	5.845	6.193	5.628	5.823	5.758	5.79	5.714	5.837	5.69	5.863	5.266	5.768	5.885	5.816	5.501	5.696	5.828	6.174	5.697	5.772	6.318	5.266
chr18-10051564-10052956	9.088	9.587	8.948	8.994	8.792	8.866	9.156	9.104	9.16	9.246	9.275	8.857	8.926	8.989	8.798	9.115	8.79	9.07	9.37	9.103	9.041	9.108	8.719	9.222	9.027	8.382	9.409	8.775	8.796	8.782	9.113	9.014	9.112	8.852	8.944	8.702	8.861	8.986	9.036	8.843	8.935	9.192	9.377	9.035	9.051	8.93	9.1
chr18-10101176-10101285	5.98	5.705	6.056	5.907	6.2	6.226	6.026	5.941	6.003	5.924	6.061	6.338	5.906	5.597	5.879	6.075	6.3	5.899	6.006	6.005	5.7	6.283	5.229	6.056	6.011	5.246	5.865	6.078	6.003	5.961	5.89	5.919	5.84	5.957	5.997	5.879	6.073	6.116	5.71	6.029	5.651	5.972	6.274	6.713	5.949	5.942	5.728
chr18-10154621-10154989	7.4	7.967	7.033	6.285	7.405	7.134	7.129	6.459	6.589	6.965	7.708	6.616	7.276	7.442	7	7.718	7.116	7.245	7.319	7.12	6.618	6.511	6.48	7.98	7.421	6.843	7.931	7.564	7.251	7.055	7.205	6.599	7.29	6.595	7.88	6.814	7.449	7.512	7.128	7.052	6.955	6.982	7.485	7.524	6.53	6.623	6.093
chr18-10163549-10163690	6.124	5.679	6.087	5.272	5.811	5.783	6.182	6.039	6.259	5.822	5.945	5.272	5.809	6.033	6.039	5.818	5.81	6.215	5.994	5.726	5.925	6.396	5.851	5.747	6.096	5.819	5.881	5.53	5.822	6.03	6.007	6.345	6.139	5.878	5.956	5.835	5.735	5.923	6.282	5.63	5.75	5.897	5.705	6.317	6.132	6.186	5.187
chr18-10163775-10163906	5.771	5.819	5.751	5.226	5.933	5.704	5.83	5.688	6.277	5.828	5.631	5.803	5.916	6.012	6.019	5.79	5.968	6.035	5.98	5.767	5.706	5.959	5.824	6.068	5.992	5.248	5.959	5.707	5.742	5.846	6.042	5.929	6.009	5.94	6.117	5.752	5.769	5.859	6.119	5.816	5.957	5.901	5.597	6.016	5.959	5.248	5.717
chr18-10180916-10181004	6.791	6.678	6.619	5.412	6.719	6.484	6.619	6.748	6.612	6.602	6.492	6.216	6.627	6.674	6.531	6.704	6.472	6.703	6.474	6.431	6.583	6.762	6.765	6.739	6.695	6.359	6.617	6.747	6.437	6.672	6.638	6.768	6.611	6.311	6.855	6.562	6.59	6.574	6.452	6.691	6.549	6.588	6.419	6.885	6.487	6.25	6.499
chr18-10181079-10181489	8.981	9.081	9.19	9.267	9.557	9.391	9.197	9.6	9.174	9.377	8.875	9.485	9.542	9.075	9.4	9.054	9.382	9.27	9.375	9.566	9.494	9.234	9.863	9.214	9.252	9.659	8.938	9.588	9.522	9.254	9.457	9.286	9.313	9.737	9.131	9.496	9.643	9.127	9.259	9.601	9.66	9.384	8.927	9.08	9.33	9.31	9.826
chr18-10181525-10182605	10.61	10.63	10.54	10.65	10.61	10.57	10.47	10.57	10.45	10.64	10.47	10.65	10.56	10.72	10.5	10.57	10.42	10.6	10.76	10.55	10.54	10.45	10.64	10.62	10.66	10.82	10.68	10.6	10.52	10.61	10.61	10.52	10.51	10.54	10.47	10.64	10.62	10.74	10.57	10.55	10.6	10.71	10.59	10.56	10.66	10.44	10.6
chr18-10195721-10195835	5.837	5.556	5.584	5.9	5.861	5.762	5.851	5.673	5.67	5.917	6.056	6.018	5.765	5.586	5.835	5.808	5.643	5.752	5.906	5.751	5.691	5.678	5.215	5.215	5.607	5.256	5.529	5.985	5.813	5.832	5.757	5.588	5.81	5.799	6.134	5.617	5.743	5.84	5.712	5.775	5.681	5.832	5.753	5.256	5.657	5.256	6.069
chr18-10251170-10251278	6.093	6.2	5.946	5.876	5.775	6.13	6.175	5.979	6.164	5.907	6.2	5.996	6.263	6.301	6.036	6.262	6.138	6.094	5.924	5.977	5.664	6.05	5.783	5.876	5.959	5.311	6.217	5.971	6.09	5.842	5.844	6.094	5.98	6.052	5.918	5.661	5.92	6.023	6.096	6.127	5.944	5.951	6.031	6.276	6.128	5.855	6.219
chr18-10293264-10293415	5.659	6.238	6.461	6.921	6.146	6.195	6.328	6.531	6.643	6.191	6.152	6.163	6.177	5.915	6.387	6.069	6.266	6.15	6.13	6.343	6.333	6.341	5.947	6.274	5.929	5.4	5.868	5.961	6.028	6.39	6.045	6.69	6.26	6.156	6.49	6.191	5.794	5.961	6.225	6.017	6.152	5.983	5.95	6.555	6.163	5.955	6.205
chr18-10307835-10308000	5.415	5.849	6.485	6.313	5.73	5.68	6.144	5.737	6.654	5.506	5.743	5.204	5.204	5.558	6.376	5.769	5.538	5.935	5.536	5.923	5.204	6.379	5.998	5.204	5.579	5.268	5.564	5.268	5.736	6.299	5.512	6.83	6.088	5.749	5.268	6.043	5.573	5.268	5.946	5.644	5.667	5.595	5.735	5.956	6.227	5.875	5.268
chr18-10503505-10503616	5.843	5.901	5.647	5.186	5.639	5.782	5.765	5.493	6.025	5.564	5.839	5.846	5.646	5.616	5.602	5.832	5.802	5.757	5.462	5.672	5.186	5.874	6.285	5.835	5.735	5.296	5.808	5.587	5.628	5.739	5.595	5.845	5.787	5.713	5.903	5.296	5.67	5.674	5.646	5.859	5.695	5.485	5.296	5.296	5.673	6.037	5.296
chr18-10531550-10531618	6.586	6.658	6.585	6.722	6.435	6.631	6.61	6.644	6.552	6.558	6.569	6.166	6.54	6.48	6.64	6.376	6.62	6.514	6.529	6.516	6.628	6.561	6.279	6.228	6.335	6.425	6.674	6.406	6.551	6.498	6.589	6.359	6.516	6.575	6.295	6.456	6.556	6.362	6.597	6.56	6.473	6.582	6.613	6.56	6.342	6.636	6.836
chr18-10531709-10532102	8.061	8.155	8.235	8.298	8.162	8.193	8.326	8.38	8.463	8.123	8.274	8.482	8.178	7.915	8.279	8.185	8.221	8.303	8.151	8.351	8.089	8.512	8.357	7.962	8.075	7.574	8.275	8.095	8.09	8.146	8.179	8.504	8.346	8.528	8.219	8.034	8.236	8.089	8.307	8.161	8.216	8.201	8.152	8.359	8.187	8.284	8.72
chr18-10532201-10532298	6.565	6.76	6.62	6.833	6.472	6.564	6.649	6.947	6.852	6.681	6.844	6.497	6.647	6.499	6.726	6.587	6.519	6.661	6.577	6.972	6.309	6.766	6.646	6.229	6.259	6.579	6.638	6.314	6.514	6.597	6.575	6.68	6.647	6.774	6.594	6.868	6.425	6.558	6.617	6.731	6.821	6.589	6.605	6.716	6.809	6.472	6.717
chr18-10532399-10532678	7.629	7.771	7.618	8.118	7.692	7.757	7.905	8.308	7.96	7.936	7.897	7.715	7.449	7.591	7.634	7.806	7.382	7.785	7.917	8.216	7.683	7.883	8.009	8.186	7.354	7.393	7.761	7.45	7.574	7.575	7.688	8.251	7.975	8.341	7.767	8.002	7.638	7.464	7.954	7.679	8.096	7.755	7.721	8.131	7.641	7.972	7.601
chr18-10532752-10533510	9.288	9.823	9.64	9.181	9.307	9.35	9.927	9.544	9.941	9.585	9.456	9.7	9.279	9.556	9.769	9.774	9.439	10.1	9.838	9.746	9.159	10.17	10.12	9.205	9.108	9.667	9.766	9.222	9.432	9.599	9.466	10.16	10.02	9.765	9.427	9.938	9.163	9.229	10.04	9.254	9.492	9.454	9.739	9.333	9.561	10.07	10.01
chr18-10536592-10536686	6.539	6.424	6.473	5.868	6.419	6.181	6.366	6.45	6.528	6.543	6.216	6.54	6.43	6.398	6.402	6.512	6.301	6.367	6.464	6.429	6.542	6.692	6.527	6.391	6.432	5.377	6.372	6.267	6.303	6.396	6.459	6.596	6.66	6.497	6.625	6.474	6.508	6.342	6.529	6.515	6.252	6.374	6.492	5.95	6.436	6.579	6.401
chr18-10554025-10554136	6.05	6.03	6.077	5.89	6.129	6.074	5.843	6.3	6.014	5.972	5.949	5.778	6.194	6.082	5.826	6.037	6.084	6.152	5.945	6.17	6.341	6.17	5.211	5.694	6.217	5.27	5.996	6.053	6.042	5.981	6.034	5.991	5.991	6.103	6.24	5.899	5.963	5.984	5.966	6.009	5.929	5.865	6.097	6.366	5.968	5.837	5.27
chr18-10599330-10599432	5.556	6.059	5.727	5.921	5.854	5.739	5.919	5.882	5.861	5.951	5.868	6.349	5.872	5.73	5.555	5.798	5.593	5.856	5.787	5.754	5.906	5.249	5.249	5.922	5.765	5.214	5.613	5.799	5.892	5.746	5.803	5.923	6.06	5.935	6.204	6.038	5.505	5.677	5.924	5.75	5.594	5.616	6.163	6.134	5.507	5.624	5.702
chr18-10609234-10609308	6.688	6.323	6.494	6.228	6.551	6.556	6.54	6.749	6.608	6.536	6.553	6.718	6.442	6.425	6.545	6.554	6.689	6.454	6.398	6.492	6.491	6.704	6.667	6.518	6.631	6.418	6.531	6.797	6.47	6.557	6.513	6.442	6.552	6.656	6.54	6.541	6.671	6.453	6.553	6.616	6.559	6.454	6.42	6.677	6.372	6.715	6.159
chr18-10609399-10609498	6.837	7.065	7.069	7.133	6.97	7.2	7.132	7.013	7.075	6.981	7.256	6.861	7.187	7.13	7.169	7.318	7.205	6.985	6.976	7.333	7.098	7.19	6.607	6.918	7.162	7.166	7.229	7.187	7.204	7.24	7.05	7.054	7.117	7.436	7.113	7.282	7.108	7.04	7.03	7.196	7.152	7.043	7.069	6.695	7.096	6.884	6.636
chr18-10609553-10610510	10.91	10.96	10.96	10.84	10.95	10.92	10.96	10.85	10.93	11.03	10.86	10.82	10.85	10.98	10.97	10.89	10.79	11.03	11.11	11	11	10.99	11.13	10.93	10.95	11.02	10.96	11.01	10.96	10.88	10.99	10.91	11.04	11.1	10.83	10.8	11.08	11.02	11.04	11.02	11.07	11.1	11.02	11.01	10.97	11.15	10.79
chr18-10610581-10610650	6.899	6.563	6.747	6.99	6.798	6.707	6.637	6.794	6.824	6.767	6.851	6.639	7.084	6.846	6.833	6.73	6.824	6.756	6.663	6.798	6.848	6.519	7.04	6.82	6.94	6.87	6.565	6.826	6.731	6.996	6.943	6.664	6.762	6.908	6.772	6.693	6.786	6.866	6.873	6.889	6.891	6.71	6.789	6.454	6.797	6.879	6.592
chr18-10617424-10617550	7.079	6.961	7.107	7.513	6.892	6.964	7.145	7.274	7.08	7.221	7.197	7.021	7.194	7.218	6.969	7.017	6.899	7.073	7.136	7.069	7.092	7.198	6.633	6.672	7.072	7.18	6.813	7.057	6.876	7.192	6.928	7.115	7.242	7.054	7.046	6.736	7	7.296	7.107	7.127	7.15	7.299	7.114	7.188	7.111	7.174	7.14
chr18-10617631-10618264	9.692	9.596	9.599	9.824	9.591	9.672	9.524	9.641	9.548	9.709	9.796	9.569	9.597	9.717	9.503	9.606	9.596	9.563	9.595	9.651	9.91	9.468	9.64	9.325	9.587	9.49	9.582	9.693	9.563	9.56	9.539	9.5	9.58	9.71	9.8	9.675	9.659	9.805	9.656	9.71	9.795	9.776	9.645	9.747	9.664	9.658	9.836
chr18-10618325-10618407	6.578	6.372	6.354	6.189	6.626	6.402	6.408	6.186	6.432	6.441	6.576	6.365	6.41	6.314	6.248	6.207	6.403	6.188	6.166	6.337	6.282	5.856	6.247	6.412	6.253	5.35	6.48	6.345	6.293	6.374	6.246	6.343	6.4	6.538	6.558	6.78	6.147	6.395	6.343	6.336	6.517	6.293	6.211	6.54	6.278	6.064	6.197
chr18-10706309-10706424	6.41	6.22	6.428	6.177	6.417	6.477	6.528	6.393	6.596	6.553	6.386	6.565	6.426	6.459	6.37	6.657	6.437	6.254	6.485	6.29	6.716	6.617	6.712	6.378	6.507	6.135	6.714	6.402	6.342	6.203	6.378	6.67	6.316	6.534	6.422	6.458	6.226	6.332	6.3	6.281	6.32	6.292	6.38	6.674	6.4	6.454	6.513
chr18-10706466-10707090	8.68	8.824	8.676	8.43	8.793	8.874	8.882	8.496	8.818	8.879	8.691	9.033	8.698	8.744	8.618	8.866	8.84	8.832	8.864	8.866	8.736	8.893	8.713	8.893	8.566	8.178	8.878	8.738	8.574	8.523	8.774	8.94	8.8	8.788	8.564	8.911	8.692	8.672	8.684	8.698	8.625	8.774	8.697	8.341	8.71	8.912	9.092
chr18-10711947-10712084	6.288	6.528	6.279	6.577	6.185	6.139	6.318	6.131	6.32	6.322	6.485	6.442	6.17	6.176	6.127	6.249	6.576	6.232	6.067	6.282	6.479	6.412	5.351	5.982	6.151	6.575	6.58	6.333	6.165	6.272	6.318	6.4	6.131	6.442	6.357	6.205	6.156	6.221	6.111	6.145	6.141	6.019	6.277	5.939	6.208	6.393	6.719
chr18-10725189-10725821	9.951	9.876	9.804	9.818	9.87	9.792	9.786	9.753	9.74	9.829	9.782	10.05	9.798	9.922	9.738	9.734	9.814	9.823	9.927	9.831	9.6	9.669	10.02	9.905	9.815	9.81	9.87	9.931	9.795	9.76	9.78	9.701	9.745	9.754	9.934	9.894	10.01	9.929	9.899	9.869	9.827	9.89	9.836	9.815	9.782	10.01	9.929
chr18-10725891-10726732	9.076	8.906	8.803	8.784	8.908	8.95	9.05	9.045	9.008	8.964	9.052	9.099	8.838	8.837	8.729	8.807	8.882	8.971	8.87	8.961	9.059	8.763	8.909	8.698	8.611	8.777	8.95	8.869	8.915	8.744	8.863	8.757	8.948	8.787	8.793	9.072	8.87	8.888	9.076	8.89	8.874	8.931	9.089	8.654	8.87	8.956	9.093
chr18-10726834-10726894	6.639	6.596	6.646	7.075	6.702	6.544	6.504	6.588	6.463	6.344	6.435	6.666	6.412	6.622	6.321	6.496	6.419	6.45	6.335	6.378	6.487	6.494	6.278	6.513	6.673	6.557	6.586	6.537	6.645	6.539	6.561	6.418	6.419	6.382	6.516	6.923	6.518	6.472	6.592	6.148	6.492	6.463	6.375	6.117	6.499	6.516	6.813
chr18-10727030-10727120	6.767	6.703	6.573	6.006	6.75	6.623	6.576	6.472	6.75	6.53	6.76	6.774	6.548	6.612	6.549	6.714	6.649	6.755	6.516	6.63	6.657	6.687	7.162	6.264	6.77	6.208	6.71	6.715	6.588	6.724	6.611	6.823	6.531	6.735	6.728	6.888	6.827	6.648	6.685	6.387	6.598	6.627	6.573	6.439	6.828	6.281	6.736
chr18-10742717-10743084	5.769	6.11	6.163	7.629	6.086	7.02	6.376	6.636	6.666	5.94	5.916	8.799	6.178	5.812	6.038	6.138	7.471	6.336	5.755	6.396	6.039	6.447	9.216	5.911	5.76	6.478	6.088	6.233	7.145	6.199	5.815	6.829	6.36	6.553	6.453	8.912	5.829	5.902	6.225	7.322	6.131	5.706	5.876	5.905	6.289	6.24	9.316
chr18-10744119-10744303	6.175	5.936	6.263	6.139	5.767	6.14	6.513	5.741	6.972	5.996	6.066	7.674	5.816	6.021	6.149	5.836	6.312	6.464	6.036	6.147	5.184	7.442	7.16	5.669	5.95	5.308	5.921	5.775	6.252	6.267	6.131	7.118	6.461	6.045	5.872	7.172	5.799	5.879	6.248	6.137	5.981	5.926	5.308	5.308	6.058	7.183	7.846
chr18-10776432-10776591	6.564	6.677	6.309	6.562	6.653	6.431	6.554	6.448	6.655	6.373	6.698	6.639	6.616	6.805	6.527	6.14	6.384	6.393	6.5	6.564	6.454	6.38	6.52	6.056	6.583	7.063	6.246	6.567	6.392	6.347	6.216	6.383	6.409	6.231	6.885	6.388	6.291	6.309	6.464	6.466	6.355	6.352	6.413	6.704	6.445	6.373	6.706
chr18-10776692-10776767	5.776	5.869	5.724	5.244	5.821	5.626	5.872	5.564	5.782	5.816	5.924	6.036	5.919	5.791	5.62	5.76	5.788	5.791	5.882	5.727	5.904	5.802	6.065	6.067	6.018	6.094	5.618	5.968	5.871	5.811	5.76	5.809	5.723	5.677	5.796	6.115	5.797	5.725	5.911	5.723	5.657	5.693	5.731	5.873	5.764	5.922	5.222
chr18-10800594-10800801	6.407	6.46	6.399	5.317	5.976	6.274	6.179	6.348	6.53	6.185	6.188	6.541	6.202	6.478	6.386	6.613	6.309	6.419	6.279	6.469	6.468	6.511	6.979	6.88	6.536	6.943	6.379	5.871	6.349	6.528	6.341	6.635	6.436	6.123	6.739	6.622	6.529	6.269	6.326	6.449	6.107	6.074	6.442	5.978	6.424	5.992	6.156
chr18-10826520-10826576	5.778	5.783	5.472	5.223	5.547	5.842	5.895	5.756	5.834	5.604	5.932	5.61	5.687	5.78	5.814	5.756	5.557	5.621	5.703	5.667	5.677	5.536	5.789	6.138	5.62	5.241	5.83	5.742	5.843	5.798	5.625	5.748	5.689	5.721	5.545	5.631	5.614	5.648	5.682	5.7	5.7	5.594	5.841	5.928	5.771	5.671	5.241
chr18-10826873-10827049	6.651	6.829	6.826	6.333	6.846	6.794	6.729	6.871	6.964	6.5	6.882	6.954	6.871	6.626	6.776	7.053	6.938	6.805	6.609	7.069	6.616	7.174	7.014	6.943	6.743	6.783	6.929	6.638	6.58	6.795	6.606	6.831	6.754	6.768	6.929	6.658	6.659	6.828	6.766	6.801	6.909	6.607	6.92	5.825	6.628	6.576	6.852
chr18-10869331-10869739	7.451	7.339	7.523	8.23	7.65	7.495	7.423	7.805	7.657	7.533	7.572	7.615	7.819	7.708	7.773	7.422	7.62	7.736	7.646	8.132	8.062	8.015	7.961	7.361	7.657	8.312	7.387	7.809	7.494	7.766	7.629	7.638	7.622	8.01	7.466	7.326	7.529	7.494	7.639	7.418	7.68	7.606	7.457	7.022	7.427	7.679	7.768
chr18-10885710-10885771	5.958	5.84	5.762	5.241	5.823	5.836	5.927	5.983	5.979	5.929	5.893	5.9	5.815	6.016	5.705	5.7	5.811	5.867	5.727	5.825	6.012	5.857	5.241	5.888	5.762	5.216	5.737	5.805	5.799	5.881	5.821	6.002	5.92	5.814	5.905	5.614	5.706	5.711	5.941	5.599	5.988	5.821	5.605	5.916	5.799	5.654	5.951
chr18-10885863-10886056	6.973	6.86	6.966	6.676	6.867	6.891	7.064	7.083	7.174	6.97	6.816	7.02	7.283	6.968	6.889	7.083	6.982	7.037	7.062	7.263	7.251	7.26	6.888	6.973	6.772	6.522	6.768	7.048	6.937	7.113	6.938	7.317	7.098	7.041	6.988	6.68	7.063	6.926	7.003	6.84	7.146	7.033	6.917	6.769	6.748	6.759	6.893
chr18-10886140-10886225	5.798	6.11	6.05	6.147	5.883	5.876	6.054	5.986	6.091	6.105	5.948	6.297	6.205	5.874	5.795	5.964	5.94	5.969	6.105	6.086	6.128	6.245	6.197	5.893	5.806	5.886	5.889	5.968	6.017	6.176	5.915	5.916	5.951	6.19	5.973	5.903	5.943	6.013	6.055	5.93	6.025	6.017	6.123	5.919	5.948	6.19	5.738
chr18-11052318-11052428	6.193	6.35	6.129	5.903	5.77	5.867	6.146	5.777	6.379	6.081	6.484	5.916	6.11	6.079	6.006	6.117	6.066	6.045	6.234	5.891	5.693	6.014	5.811	6.29	6.134	6.114	6.531	5.832	5.699	6.031	5.986	6.259	6.13	5.711	5.752	5.887	5.712	6.106	6.118	5.888	6.09	6.259	6.044	6.5	5.896	6.22	5.74
chr18-11052465-11052627	6.049	5.952	6.027	5.262	5.639	5.904	6.246	5.8	6.533	6.035	6.553	5.652	6.045	6.07	5.989	6.182	5.97	6.146	6.287	5.909	6.517	6.026	5.833	6.382	6.153	5.198	6.637	5.693	5.762	5.996	6.131	6.082	6.135	5.728	6.039	6.051	5.833	6.008	6.136	5.999	6.054	6.21	6.071	6.443	5.993	6.373	5.91
chr18-11467441-11467561	5.866	5.677	5.775	6.3	5.938	5.788	6.014	5.985	5.906	5.906	6.213	5.942	6.096	5.694	5.796	6.168	5.834	6.027	5.871	5.877	5.809	6.105	6.298	6.302	5.845	5.362	5.823	5.915	5.784	5.951	5.826	6.007	5.804	6.043	5.836	5.858	5.796	5.932	5.707	5.74	5.998	5.742	6.045	6.118	5.878	6.37	5.362
chr18-11534858-11535025	6.156	6.35	6.061	5.879	5.842	5.929	6.238	6.09	6.097	5.947	6.407	5.611	5.855	6.181	6.13	6.195	6.035	6.212	5.909	5.916	5.22	6.151	6.572	6.024	5.933	5.258	5.759	5.788	6.107	6.049	5.815	6.135	6.137	5.833	6.584	5.797	5.815	6.21	5.971	6.032	5.966	5.907	6.232	5.931	5.989	6.424	5.964
chr18-11546786-11546910	5.916	6.206	6.149	5.266	5.843	5.818	6.147	6.059	5.998	6.131	6.447	6.104	5.86	6.375	6.055	6.474	5.831	6.079	6.079	6.078	5.266	5.573	5.266	6.048	6.399	5.178	5.861	5.604	5.772	5.856	5.888	6.006	5.924	5.735	6.377	5.982	5.809	6.175	6.14	5.928	5.85	5.893	6.374	6.294	6.014	5.807	5.71
chr18-11564321-11564543	5.973	6.336	5.932	5.272	5.733	5.997	5.908	5.811	6.378	5.68	5.546	5.663	5.523	6.043	5.97	6.39	5.684	5.95	6.209	5.272	5.272	6.496	5.272	6.301	5.891	5.18	6.213	5.816	5.927	5.952	5.811	6.47	5.701	5.18	5.698	5.722	6.046	5.837	5.881	6.111	5.538	6.189	6.543	5.18	5.973	6.019	6.175
chr18-11575021-11575425	7.473	7.725	6.22	6.187	5.936	6.06	6.447	6.364	5.719	6.715	7.383	5.932	5.87	7.746	5.776	7.711	6.043	6.838	7.141	6.059	6.048	6.527	6.899	7.605	7.188	5.234	7.645	6.128	5.987	6.076	6.882	6.139	6.329	5.8	7.406	5.98	6.293	7.65	6.518	6.127	6.255	6.847	7.78	7.785	6.319	6.232	6.416
chr18-11656959-11657170	7.575	7.54	7.567	7.534	7.529	7.525	7.663	7.901	7.718	7.572	7.716	7.307	7.533	7.485	7.707	7.721	7.656	7.743	7.647	7.674	7.458	7.801	7.757	7.638	7.484	7.402	7.539	7.582	7.59	7.431	7.66	7.684	7.74	7.633	7.397	7.715	7.614	7.625	7.764	7.569	7.68	7.551	7.607	7.778	7.303	7.863	7.741
chr18-11657237-11658376	10.18	10.3	10.28	10.38	10.36	10.31	10.35	10.4	10.37	10.42	10.32	10.39	10.18	10.31	10.27	10.35	10.32	10.39	10.43	10.41	10.14	10.44	10.37	10.14	10.27	10.08	10.33	10.23	10.33	10.22	10.35	10.37	10.41	10.44	10.23	10.39	10.27	10.33	10.44	10.43	10.46	10.33	10.44	10.32	10.31	10.53	10.51
chr18-11714473-11714604	6.197	5.968	6.115	6.163	5.807	6.038	6.059	5.998	6.342	6.048	6.206	6.102	6.13	6.215	6.077	5.712	5.911	5.98	5.961	5.89	6.244	6.065	6.043	5.249	5.869	6.501	6.183	5.977	5.874	6.263	6.049	5.93	6.144	6.041	5.955	5.765	5.695	6.05	6.129	5.806	5.989	5.916	6.1	5.702	5.826	6.165	5.726
chr18-11728130-11728395	5.885	5.743	6.153	6.123	5.509	5.545	5.932	5.672	6.243	5.782	5.769	5.983	5.547	5.427	6.284	5.794	5.645	6.218	5.733	5.762	5.259	6.74	5.259	6.012	5.91	5.912	5.915	5.632	5.474	5.972	5.783	6.476	5.967	5.44	5.655	5.61	5.656	5.819	5.936	5.643	5.75	5.621	5.849	5.721	5.903	5.855	5.748
chr18-11836983-11837128	6.136	5.969	6.307	6.373	6.137	6.284	6.643	7.021	6.663	5.993	6.55	6.753	6.319	6.091	6.583	6.241	6.24	6.383	6.075	7.247	6.99	6.709	6.371	6.684	6.089	6.48	6.362	6.204	6.049	6.695	6.008	6.476	6.542	7.123	6.966	6.602	6.288	5.867	6.359	6.162	7.217	6.039	5.838	6.536	6.419	6.517	6.331
chr18-11839089-11839908	7.205	7.299	7.86	7.451	7.297	7.516	7.907	8.687	8.125	6.641	8.25	8.142	7.387	6.837	7.998	7.083	7.091	7.53	6.482	9.002	7.374	7.94	8.284	8.138	6.8	6.979	6.908	7.069	7.09	7.772	6.683	7.928	7.915	8.685	8.174	7.99	7.448	6.671	7.888	7.103	9.14	6.589	6.886	7.913	7.596	8.182	8.578
chr18-11840216-11840325	5.732	5.826	6.067	5.877	5.969	5.896	6.189	6.655	6.335	5.615	6.369	6.172	5.901	5.453	6.115	5.98	5.795	5.948	5.538	6.629	5.188	6.051	6.027	6.155	5.786	5.295	6.006	5.484	5.946	5.836	5.61	6.35	6.077	6.453	6.165	6.546	5.816	5.611	5.7	5.68	6.449	5.569	5.295	6.45	5.855	5.85	6.583
chr18-11840439-11840520	5.59	5.683	5.83	6.137	5.867	5.767	5.973	6.347	6.197	5.556	6.248	6.352	5.853	5.532	6.124	5.687	5.695	5.966	5.408	6.374	5.227	6.04	6.017	6.02	5.733	5.24	6.172	5.598	5.749	5.685	5.485	6.095	6.042	6.198	6.149	5.918	5.852	5.587	5.905	5.618	6.355	5.509	5.845	5.732	5.775	6.099	6.126
chr18-11855895-11856190	5.501	5.529	5.959	6.51	5.466	5.542	6.116	7.231	6.105	5.332	6.149	5.883	5.793	5.559	6.127	5.71	5.737	6.02	5.48	7.455	5.855	6.199	6.016	6.345	5.702	5.29	5.29	5.624	5.649	5.705	5.613	6.173	6.382	7.107	6.224	5.807	5.927	5.58	6.148	5.643	7.577	5.541	5.908	5.936	5.789	6.534	5.29
chr18-11860562-11860692	5.797	6.091	6.178	6.13	5.925	5.804	5.995	6.309	6.105	5.788	6.137	5.976	5.782	5.813	6.116	6.2	6.052	5.89	5.839	6.394	5.652	6.085	5.181	5.859	5.883	5.306	5.697	5.775	5.81	5.992	5.925	6.121	5.977	6.22	6.052	5.934	5.939	5.823	6.085	5.657	6.5	5.7	5.662	5.948	6.084	6.102	5.306
chr18-11883272-11883588	5.663	5.755	6.366	6.116	6.155	6.278	6.043	6.475	6.058	5.572	6.714	5.862	6.262	5.496	6.079	5.693	6.375	5.893	5.584	7.062	6.523	6.016	5.761	5.85	5.671	5.306	5.306	6.333	6.037	5.988	5.801	6.122	6.083	6.722	6.22	6.137	6.401	5.454	5.958	5.783	6.805	5.563	5.673	6.113	6.108	5.889	6.152
chr18-11913722-11913944	5.28	5.801	5.753	5.28	6.332	6.011	5.735	6.102	5.768	5.668	6.608	5.674	5.679	5.461	5.843	5.886	6.224	5.747	5.494	6.229	5.742	5.28	5.28	6.838	5.541	5.173	5.872	5.768	5.812	5.86	5.507	5.623	5.857	6.665	6.725	5.924	5.892	5.507	5.795	5.718	6.475	5.356	5.543	6.551	5.954	5.59	5.873
chr18-11927575-11927626	5.7	5.623	5.867	6.538	5.852	5.816	5.792	6.387	5.929	5.489	5.837	6.101	5.914	5.469	5.787	5.603	5.981	5.923	5.554	6.415	6.652	5.933	5.799	5.891	5.559	5.272	5.546	5.773	5.705	5.876	5.774	5.96	6.008	6.633	5.833	6.537	6.037	5.519	5.848	5.697	6.607	5.447	5.704	6.165	5.904	5.833	5.939
chr18-11927722-11927981	6.668	6.509	7.184	7.66	7.094	6.832	7.295	8.276	7.296	6.521	7.514	7.905	7.212	6.182	7.266	6.209	7.19	7.406	6.116	8.63	8.229	7.704	7.594	7.692	6.496	7.116	6.332	6.85	6.956	7.187	6.757	7.542	7.504	8.804	7.639	7.783	7.085	6.073	7.414	6.641	8.704	6.107	6.555	7.739	7.115	7.354	7.921
chr18-11931443-11932007	7.197	7.981	8.219	8.401	7.901	7.678	8.872	9.773	8.844	7.247	9.959	8.443	8.024	6.591	8.606	7.039	7.551	8.65	6.838	10.45	8.804	8.859	7.883	9.869	6.96	8.175	7.996	7.831	7.475	8.224	7.519	9.15	9.124	10.48	9.763	8.627	8.269	6.629	9.03	7.582	10.65	6.99	7.765	9.633	8.341	9.489	9.172
chr18-11935852-11936088	6.305	6.395	6.912	7.674	6.781	6.491	6.939	7.541	7.067	6.264	6.952	7.489	6.917	5.913	7.304	6.326	6.63	6.922	6.002	8.348	7.66	7.333	7.98	7.246	6.016	7.244	6.404	6.633	6.545	6.847	6.38	7.288	7.164	8.371	7.176	7.824	6.569	5.984	6.971	6.656	8.359	6.118	6.461	6.989	6.949	6.843	7.948
chr18-11936152-11936283	6.085	6.135	6.21	6.907	6.318	6.292	6.251	6.733	6.478	5.748	6.191	6.595	6.238	5.824	6.305	5.81	6.188	6.172	5.754	6.946	6.76	6.53	6.592	6.352	5.847	5.316	6.279	6.226	6.216	6.262	5.883	6.325	6.361	6.967	6.342	6.658	6.27	5.632	6.359	6.397	6.919	5.848	6.163	5.947	6.351	6.268	6.749
chr18-11948186-11948403	5.451	5.566	5.546	5.237	5.505	5.237	5.58	6.376	5.625	5.431	6.556	5.237	5.415	5.417	5.237	5.509	5.575	5.64	5.538	6.678	5.237	5.866	5.237	6.997	5.524	5.219	5.51	5.421	5.545	5.653	5.219	5.424	5.721	6.399	6.637	5.88	5.431	5.219	5.219	5.539	6.613	5.219	5.485	6.616	5.433	5.815	5.219
chr18-11953112-11953227	5.602	5.232	5.846	5.232	5.828	5.715	5.731	6.293	5.96	5.642	6.128	6.316	5.484	5.412	6.073	5.564	5.861	5.734	5.568	6.49	5.879	6.06	6.355	6.443	5.757	5.875	5.523	5.581	5.498	5.507	5.472	5.933	5.962	6.385	6.248	5.772	5.655	5.494	5.716	5.644	6.337	5.46	5.498	6.623	5.794	5.826	6.434
chr18-11954522-11954861	5.844	6.864	6.436	6.866	5.926	6.233	7.19	6.714	6.899	5.867	6.566	6.978	6.103	5.706	6.762	6.451	6.323	7.096	5.84	7.138	5.691	6.761	6.406	6.409	5.916	5.311	6.94	6.025	5.977	6.115	5.873	6.731	7.52	7.059	6.356	7.167	5.962	5.716	7.108	6.041	6.927	5.792	6.809	6.254	6.266	6.981	7.621
chr18-11967164-11967561	7.224	7.646	6.925	6.736	6.12	6.152	7.398	6.805	7.106	6.219	7.785	6.615	6.049	6.588	7.06	6.755	5.99	7.447	6.156	7.041	6.071	6.877	6.949	7.473	6.718	6.569	7.7	6.112	6.384	6.736	6.341	7.066	7.61	7.296	7.795	6.825	5.744	6.131	7.254	5.966	6.844	6.027	7.073	7.608	6.514	6.285	7.703
chr18-11972498-11972627	5.496	5.713	6.106	6.121	5.616	5.856	6.111	6.574	6.002	5.499	6.386	6.603	5.921	5.504	6.236	5.7	6.013	6.092	5.577	6.639	5.653	6.224	6.442	6.321	5.593	5.292	5.788	5.69	5.614	6.274	5.891	6.161	6.075	6.498	6.298	6.405	5.292	5.658	6.19	5.866	6.635	5.475	6.027	5.959	6.073	5.88	5.992
chr18-11996334-11996440	5.862	5.998	5.73	5.277	5.474	5.779	5.731	5.277	5.493	5.954	6.248	5.978	5.462	5.694	5.59	5.803	5.629	5.475	5.839	5.626	5.277	5.277	5.277	5.277	5.677	5.787	5.945	5.185	5.614	5.784	5.981	5.785	5.735	5.406	6.558	5.802	5.185	5.501	5.59	5.53	5.397	5.608	5.613	6.07	5.583	5.185	5.992
chr18-12076283-12076407	5.945	6.273	6.388	6.351	6.073	6.078	6.289	6.471	6.327	6.191	6.269	6.247	6.16	6.119	6.378	6.193	6.275	6.168	5.985	6.359	6.24	6.3	5.269	5.906	6.09	5.868	6.149	6.083	6.13	6.075	6.155	6.313	6.236	6.415	6.391	6.56	5.989	6.026	6.024	5.83	6.23	5.889	5.81	6.306	5.994	6.073	6.24
chr18-12076513-12076575	5.828	5.795	6.012	6.148	5.85	5.449	5.841	5.768	5.692	5.738	6.078	5.78	5.73	5.542	5.861	5.698	5.569	5.712	5.703	5.842	5.689	5.676	6.028	5.699	5.716	5.883	5.523	5.84	5.766	5.71	5.742	6.051	5.792	5.945	5.753	6.091	5.532	5.662	5.744	5.646	5.789	5.525	5.608	5.715	5.603	5.833	5.739
chr18-12101999-12102084	6.147	6.265	6.269	5.362	6.177	6.257	6.307	6.175	6.309	6.295	6.329	6.428	6.178	6.274	6.313	6.32	5.987	6.248	6.178	6.177	6.206	6.36	5.362	5.978	6.16	5.726	6.303	6.218	6.211	6.358	6.214	6.254	6.231	6.35	6.114	6.217	6.279	6.291	6.242	6.275	6.217	6.204	6.074	5.762	6.309	6.063	6.133
chr18-12102166-12102594	8.697	8.503	8.662	8.699	8.72	8.635	8.691	8.451	8.62	8.565	8.606	8.58	8.68	8.766	8.886	8.736	8.534	8.821	8.708	8.566	8.521	8.715	8.434	8.504	8.787	8.843	8.483	8.596	8.684	8.64	8.609	8.58	8.733	8.614	8.512	8.531	8.806	8.87	8.587	8.701	8.558	8.635	8.648	8.6	8.487	8.851	8.601
chr18-12121061-12121671	9.794	9.757	9.772	9.718	9.856	9.741	9.76	9.815	9.704	9.788	9.77	9.638	9.714	9.687	9.772	9.679	9.677	9.815	9.862	9.809	9.513	9.837	9.677	9.449	9.699	9.587	9.701	9.78	9.816	9.681	9.731	9.818	9.803	9.903	9.707	9.833	9.782	9.739	9.742	9.793	9.864	9.761	9.726	9.751	9.612	9.644	9.798
chr18-12121730-12121848	7.106	7.036	7.016	6.787	6.958	7.11	7.077	7.088	7.11	6.875	6.899	6.971	7.071	7.061	6.987	7.061	6.969	6.964	7.11	6.877	6.931	7.337	6.816	6.964	6.972	6.934	6.901	6.953	7.164	7.119	6.906	7.03	7.087	7.002	7.028	6.978	7.202	7.015	7.057	7.124	6.839	7.04	6.954	7.066	7.101	7.12	6.822
chr18-12128287-12129178	10.46	10.35	10.36	10.22	10.43	10.4	10.3	10.29	10.22	10.36	10.32	10.41	10.45	10.54	10.49	10.42	10.4	10.38	10.6	10.35	10.41	10.39	10.35	10.38	10.49	10.41	10.38	10.48	10.44	10.3	10.4	10.2	10.33	10.49	10.29	10.36	10.44	10.54	10.38	10.49	10.5	10.43	10.35	10.5	10.38	10.28	10.56
chr18-12133705-12133798	6.326	6.417	6.205	6.407	6.462	6.464	6.38	6.201	6.213	6.412	6.353	6.698	6.469	6.526	6.19	6.309	6.553	6.059	6.458	6.1	6.183	6.04	5.25	6.312	6.537	5.235	6.215	6.313	6.674	6.403	6.245	6.19	6.243	6.416	6.164	6.362	6.558	6.447	6.219	6.52	6.268	6.292	6.311	5.691	6.288	6.582	6.286
chr18-12143027-12143159	5.692	5.733	5.686	5.226	5.639	5.56	5.582	5.658	5.577	5.458	6.39	5.226	5.651	5.72	5.434	5.491	5.796	5.454	5.555	6.417	5.859	5.226	5.226	6.015	5.549	5.232	5.232	5.7	5.428	5.518	5.624	5.445	5.522	6.312	5.85	5.63	5.812	5.546	5.392	5.504	6.241	5.537	5.508	5.73	5.675	5.232	5.755
chr18-12159587-12159662	6.074	6.172	6.14	5.247	5.661	5.929	5.79	5.68	5.701	5.747	6.162	5.908	5.848	5.827	5.712	5.945	5.652	5.642	5.637	5.755	5.698	5.936	5.247	5.247	5.906	5.206	5.725	5.793	5.847	6.177	5.667	5.722	5.704	5.552	5.821	5.206	5.741	5.789	5.654	5.744	5.701	5.538	5.816	5.904	6.024	5.821	6.099
chr18-12167926-12168132	8.136	7.876	7.978	8.021	7.927	7.979	8.022	8.049	7.949	8.23	8.08	8.225	8.004	7.971	7.906	8.012	8.005	7.881	8.073	8.008	8.097	7.813	8.104	7.997	7.938	8.011	8.112	8.006	8.006	8.068	8.214	7.973	7.913	8.171	8.041	8.162	8.236	8.14	7.877	8.114	7.99	8.114	7.971	7.843	7.989	7.944	8.241
chr18-12168196-12169211	10.67	10.7	10.65	10.79	10.64	10.65	10.59	10.67	10.56	10.68	10.59	10.73	10.54	10.68	10.7	10.61	10.54	10.76	10.79	10.66	10.57	10.8	10.66	10.69	10.64	10.6	10.62	10.58	10.59	10.61	10.67	10.7	10.69	10.84	10.74	10.71	10.61	10.71	10.68	10.62	10.7	10.76	10.71	10.61	10.64	10.68	10.86
chr18-12169483-12169557	6.788	6.729	6.791	6.605	6.702	6.725	6.705	6.782	6.603	6.761	6.952	6.769	6.696	6.501	6.731	6.512	6.747	6.628	6.59	6.792	7.216	6.582	6.675	6.607	6.679	6.782	6.52	6.9	6.799	6.735	6.753	6.603	6.665	7.139	6.853	6.745	6.654	6.566	6.65	6.669	6.802	6.694	6.568	6.674	6.527	6.612	6.746
chr18-12179286-12179417	6.35	6.017	6.208	5.265	6.18	6.254	6.056	6.174	6.206	5.994	6.02	6.449	5.937	5.985	6.228	6.034	6.318	6.07	6.058	6.205	6.041	6.184	6.787	5.265	6.277	5.852	6.166	6.169	6.247	6.073	5.979	6.16	6.158	6.232	6.391	5.584	6.15	5.96	5.957	6.245	6.272	6.033	6.042	5.883	5.974	5.19	6.609
chr18-12199444-12199553	6.036	6.003	6.183	6.814	6.363	6.287	6.181	6.243	6.325	6.247	6.085	6.414	6.228	6.066	6.271	6.346	6.316	6.091	6.136	6.299	6.062	6.496	6.249	5.936	6.31	6.094	5.894	6.311	6.384	6.38	6.088	6.358	6.038	6.205	6.025	6.19	6.45	6.321	5.869	6.478	6.083	6.206	6.133	6.138	6.356	6.29	6.4
chr18-12199637-12199807	7.173	6.851	7.112	7.333	7.243	7.194	7.018	7.337	7.082	7.126	7.14	7.058	7.235	7.122	7.204	7.065	7.381	6.986	7.07	7.227	7.409	7.264	7.155	7.16	7.175	7.242	7.086	7.398	7.267	7.189	7.003	7.035	6.858	7.136	7.145	6.935	7.005	7.068	6.943	7.226	7.042	7.052	7.005	7.487	7.23	7.207	6.863
chr18-12216394-12216527	5.856	6.108	6.159	6.367	6.085	6.115	5.964	5.7	5.979	6.038	6.063	6.549	5.891	6.043	6.011	5.988	6.13	6.127	6.082	6.192	5.901	5.884	5.828	6.277	6.012	5.852	5.975	6.173	6.299	5.983	5.998	5.85	6.019	6.209	6.197	6.353	6.026	5.946	6.019	6.091	5.955	5.873	5.955	6.038	6.111	5.622	6.08
chr18-12218552-12218677	5.645	6.134	6.321	5.936	6.024	6.102	6.104	6.376	5.988	6.074	6.042	6.358	5.835	5.917	5.943	5.961	6.345	5.955	5.95	6.23	5.274	6.347	5.848	5.937	5.891	5.183	6.043	6.21	6.125	5.903	5.966	6.145	5.938	6.291	6.017	6.307	6.092	5.916	5.999	6.295	6.046	5.894	5.71	6.128	6.166	6.113	6.285
chr18-12224974-12225103	5.85	5.766	6.4	5.912	6.025	6.025	6.189	6.073	6.214	5.737	6.11	6.201	6	5.644	6.301	5.963	5.78	6.182	5.766	6.246	6.666	6.455	6.511	5.912	5.748	6.705	6.07	6.076	6.001	6.277	5.754	6.343	6.165	6.489	5.94	6.431	5.697	5.627	6.115	5.987	5.988	5.713	5.683	6.033	5.947	6.364	6.195
chr18-12228737-12228920	5.894	5.655	6.008	6.189	6.117	5.986	6	6.794	5.926	6.092	6.304	6.036	5.919	5.727	5.462	5.44	5.929	5.58	5.57	7.13	5.713	5.802	6.065	6.826	5.735	6.446	5.508	5.897	6.01	5.994	5.915	5.847	5.78	7.257	6.389	6.192	5.838	5.613	5.718	5.789	6.864	5.777	5.589	6.574	5.519	6.035	5.713
chr18-12235546-12235641	6.809	6.741	6.765	6.623	6.57	6.646	6.748	6.62	6.7	6.474	6.744	7.1	6.592	6.477	6.576	6.609	6.419	6.661	6.559	6.461	5.842	6.694	6.585	6.756	6.515	6.767	6.565	6.507	6.724	6.702	6.683	6.785	6.787	6.881	6.868	6.681	6.408	6.421	6.803	6.408	6.637	6.582	6.688	6.494	6.733	6.388	6.649
chr18-12235952-12236026	6.723	6.432	6.674	7.257	6.688	6.697	6.732	6.742	6.692	6.698	6.742	6.612	6.822	6.797	6.731	6.671	6.645	6.605	6.674	6.742	6.765	6.411	6.42	6.589	6.743	7.066	6.756	6.77	6.53	6.658	6.801	6.746	6.728	6.744	6.657	6.462	6.672	6.697	6.642	6.649	6.566	6.545	6.482	6.327	6.776	6.409	7.041
chr18-12236087-12236808	10.49	10.53	10.51	10.38	10.58	10.43	10.37	10.53	10.31	10.6	10.46	10.67	10.46	10.56	10.49	10.59	10.45	10.57	10.75	10.54	10.46	10.49	10.6	10.54	10.53	10.72	10.39	10.51	10.42	10.46	10.56	10.42	10.48	10.55	10.43	10.46	10.55	10.51	10.53	10.5	10.52	10.58	10.62	10.48	10.6	10.39	10.74
chr18-12236895-12236945	6.178	6.41	6.031	6.239	6.205	6.176	6.311	6.286	6.27	6.37	6.423	6.174	6.484	6.294	6.148	6.311	6.253	6.125	6.18	6.335	6.325	6.193	6.444	6.349	6.144	6.061	6.277	6.36	6.065	6.251	6.345	6.36	6.336	6.252	6.239	6.465	6.109	6.301	6.398	6.268	6.474	6.304	6.543	6.2	6.23	6.239	6.502
chr18-12237028-12237213	8.191	8.559	8.27	7.745	8.164	8.227	8.214	8.284	8.149	8.343	8.201	8.426	8.337	8.206	8.052	8.184	8.185	8.355	8.331	8.195	8.551	8.237	7.547	8.313	8.013	8.728	8.22	8.337	8.114	7.987	8.237	8.36	8.219	8.484	8.229	8.333	8.397	8.039	8.061	8.222	8.294	8.275	8.243	8.159	8.054	8.071	8.073
chr18-12256061-12256211	6.244	6.386	6.341	6.377	6.044	6.323	5.927	6.355	6.157	6.08	6.385	5.836	5.96	6.099	6.483	6.205	6.055	6.365	6.125	6.376	5.314	5.737	6.597	6.378	6.377	6.316	6.359	6.129	6.181	6.135	5.788	6.165	5.972	6.248	6.505	6.346	5.994	6.178	5.829	6.285	6.521	5.944	6.057	6.145	6	6.021	6.051
chr18-12269955-12270091	6.139	6.194	6.214	5.876	5.967	6.505	6.254	5.91	5.958	6.006	6.117	6.311	5.985	5.904	6.501	6.202	6.392	6.1	5.891	6.121	5.861	6.207	6.956	6.258	6.127	5.298	6.65	5.866	6.173	6.109	5.988	6.189	6.11	6.152	5.86	6.303	5.744	5.948	6.084	6.486	6.088	6.033	6.31	6.192	6.186	5.86	6.523
chr18-12274367-12274512	5.503	5.531	5.846	5.869	5.771	6.262	5.443	5.195	5.561	5.536	5.678	6.298	5.509	5.454	5.841	5.472	6.26	5.557	5.438	5.501	5.195	5.518	7.08	5.195	5.275	5.275	5.556	5.613	6.136	5.651	5.602	5.555	5.577	5.275	5.275	6.171	5.684	5.482	5.486	6.189	5.43	5.495	5.532	5.275	5.819	5.275	7.253
chr18-12278641-12278885	6.54	6.582	6.169	5.237	5.611	5.637	6.47	5.237	6.022	5.92	5.995	5.903	5.701	6.219	5.864	6.269	5.708	6.881	5.993	5.749	5.237	6.414	5.237	6.256	6.364	5.226	6.546	5.636	5.558	6.202	5.99	5.998	6.691	5.763	5.967	5.226	5.6	6.199	6.624	5.226	5.552	5.876	6.221	5.914	5.942	5.832	5.948
chr18-12305124-12305193	6.034	6.015	5.988	5.254	6.143	6.14	6.248	6.088	6.177	5.984	6.071	5.898	6.407	6.232	6.126	6.267	6.178	6.287	6.173	6.217	6.12	6.236	6.022	6.328	6.064	6.179	6.182	5.982	6.163	6.195	6.139	5.896	6.143	5.646	5.846	6.418	5.956	6.073	6.101	5.917	6.09	6.16	5.774	5.932	6.114	5.846	6.134
chr18-12305307-12306107	8.595	8.831	8.629	8.602	8.447	8.692	8.935	8.687	8.899	8.774	8.499	8.627	8.858	8.793	8.905	8.944	8.747	9.187	9.004	8.933	8.666	9.137	8.981	8.999	8.326	8.335	8.62	8.451	8.776	8.696	8.66	9.054	8.996	8.564	8.314	8.565	8.576	8.641	8.939	8.76	8.739	8.803	8.672	8.79	8.627	9.193	8.676
chr18-12333820-12334157	6.052	6.373	6.609	6.109	6.18	6.69	6.62	6.106	6.867	6.377	5.905	6.746	6.373	6.416	6.572	6.342	6.768	6.67	6.442	6.104	6.279	7.002	7.139	5.662	5.922	5.96	6.496	6.065	6.618	6.368	6.171	6.931	6.32	5.645	5.83	6.618	6.254	6.33	6.409	6.596	6.328	6.477	6.538	5.792	6.261	6.42	6.709
chr18-12391973-12392241	5.6	5.949	6.429	5.956	6.323	6.743	6.08	6.112	6.365	6.103	6.013	6.158	6.427	5.801	6.108	5.927	6.495	6.046	5.874	6.608	6.392	6.227	6.646	5.299	5.928	6.064	6.067	6.645	6.516	5.974	5.943	6.104	6.177	6.174	5.671	5.696	6.496	5.877	6.017	6.693	6.39	5.753	6.202	6.313	6.229	6.092	6.834
chr18-12440235-12440308	5.763	5.894	5.712	5.245	5.621	5.747	5.921	5.556	5.825	5.863	5.907	5.793	5.773	5.601	5.802	5.844	5.988	5.777	5.771	5.907	5.245	5.942	5.814	5.245	5.429	6.323	5.505	5.748	5.675	5.603	5.662	5.755	5.698	5.883	5.733	5.211	5.689	5.781	5.768	5.703	5.813	5.629	5.863	5.893	5.642	5.812	5.719
chr18-12440389-12440756	7.092	7.336	7.336	6.821	7.135	7.316	7.319	7.294	7.437	7.035	7.38	7.214	7.044	6.993	7.56	7.42	7.428	7.238	6.994	7.453	6.731	7.72	7.776	6.984	6.892	7.443	7.293	7.03	7.31	7.142	7.029	7.218	7.276	7.311	7.358	7.066	7.083	6.75	7.38	7.35	7.264	6.919	7.28	6.547	6.844	7.682	7.264
chr18-12440857-12440938	5.762	5.718	5.863	5.862	5.996	6.081	5.961	5.96	5.914	5.792	6.137	5.977	5.787	5.764	5.989	5.961	6.143	5.868	5.834	6.001	5.99	6.397	6.452	5.862	5.76	5.917	6.031	5.992	6.036	5.754	5.982	5.945	5.963	5.804	6.102	5.666	6.053	5.756	6.03	5.909	5.909	5.872	6.013	5.297	5.588	6.102	5.979
chr18-12455018-12455186	5.906	6.068	5.897	5.896	5.829	6.093	6.311	5.996	6.25	5.856	6.051	5.621	6.244	6.011	6.468	6.22	6.121	6.565	6.024	6.175	6.346	6.705	6.495	5.897	6.002	5.264	6.418	5.841	6	5.755	5.999	6.314	6.148	5.769	6.065	5.782	6.201	5.954	6.314	6.186	6.355	6.105	6.2	6.367	6.121	6.509	6.323
chr18-12459364-12459513	6.188	6.318	6.297	5.23	6.329	6.358	6.492	6.469	6.54	6.198	6.22	6.021	6.206	5.885	6.698	6.227	5.871	6.559	6.194	6.528	5.89	6.651	6.051	6.75	5.938	5.255	6.21	5.976	6.182	6.041	5.994	6.721	6.441	6.256	6.236	6.072	6.218	5.918	6.436	6.259	6.19	6.035	6.565	6.667	6.068	7.056	6.32
chr18-12461723-12462272	5.9	5.956	6.655	5.27	5.798	5.771	6.425	5.58	7.275	5.979	5.981	5.27	5.901	5.8	7.347	6.288	6.227	7.713	6.081	5.945	5.91	8.198	5.27	6.291	5.721	6.106	6.109	5.973	5.691	6.377	5.967	7.479	6.835	5.722	6.037	5.736	6.113	6.073	7.255	5.777	5.833	5.734	6.213	5.674	6.488	8.282	5.186
chr18-12473088-12473320	5.495	5.955	5.501	6.117	5.461	5.781	5.861	6.25	5.699	5.701	5.91	5.193	5.548	5.665	5.561	5.661	5.53	6.069	5.689	6.765	5.838	6.218	5.193	6.95	5.499	5.928	5.991	5.632	5.609	5.283	5.697	5.782	6.002	6.272	6.78	5.283	5.801	5.497	5.856	5.695	6.303	5.576	5.548	6.435	5.283	5.283	5.283
chr18-12497949-12498129	5.444	5.806	6.175	5.902	5.835	5.903	6.092	5.778	6.744	5.959	5.506	5.626	5.878	5.883	6.183	5.872	5.822	6.548	5.837	6.057	6.353	7.337	5.812	5.224	5.664	5.252	5.871	5.795	5.789	5.807	5.736	6.804	6.225	6.059	5.947	5.252	5.889	5.606	6.635	5.931	5.931	5.72	6.154	5.898	5.79	7.414	5.93
chr18-12510120-12510516	5.967	5.834	6.522	5.275	5.648	6.165	6.3	5.711	7.01	5.605	5.742	5.819	5.97	5.628	7.09	5.898	5.8	7.176	5.948	6.021	5.275	7.828	5.275	5.738	5.172	5.834	5.688	5.913	5.716	6.36	5.597	7.306	6.5	6.039	5.855	5.954	5.821	5.553	7.206	5.798	5.715	5.675	6.065	6.145	6.091	7.493	5.689
chr18-12546456-12546619	6.324	6.598	6.649	5.951	6.685	6.839	6.858	6.906	6.97	6.862	6.518	6.841	6.978	6.535	6.851	6.875	6.943	7.029	6.955	7.186	7.032	7.36	6.519	6.311	6.229	6.965	6.907	6.615	6.47	6.384	6.896	7.019	6.851	7.031	6.438	6.819	6.864	6.243	6.873	6.51	6.981	6.815	6.916	6.746	6.261	6.787	6.819
chr18-12546731-12546791	5.616	5.763	5.805	5.25	5.777	5.833	5.797	5.865	5.771	5.788	5.633	5.796	5.83	5.646	5.842	5.816	5.777	5.67	5.774	6.027	6.248	6.068	5.817	5.25	5.642	5.86	5.205	5.706	5.836	5.547	5.747	5.752	5.787	6.03	5.509	5.755	5.731	5.69	5.864	5.7	6.026	5.798	5.913	5.891	5.512	5.81	6.083
chr18-12569349-12569415	5.568	5.718	5.788	5.862	5.576	5.602	5.766	5.64	5.852	5.559	5.471	5.59	5.553	5.451	5.673	5.772	5.782	5.893	5.661	5.93	5.194	6.029	6.006	5.669	5.577	5.281	5.68	5.281	5.827	5.548	5.648	5.804	5.663	5.793	5.281	5.653	5.637	5.641	6.006	5.754	5.794	5.617	5.794	5.281	5.64	5.691	5.77
chr18-12569527-12569657	5.725	6.159	6.11	6.783	5.911	5.983	6.124	6.28	6.14	6.022	5.751	6.078	6.219	5.74	6.375	6.296	6.362	6.498	6.109	6.381	6.407	6.375	6.017	6.251	5.842	6.853	6.075	6.061	6.262	6.011	5.9	6.325	6.258	6.311	5.705	6.249	5.869	5.819	6.351	6.132	6.353	5.884	5.964	5.944	5.873	6.534	5.781
chr18-12573856-12574288	6.084	7.059	6.137	5.956	5.945	5.844	6.586	5.608	6.162	6.115	6.013	5.295	5.955	6.438	6.636	7.081	5.877	7.482	6.691	6.023	5.754	6.322	5.295	6.325	5.727	5.159	7.124	5.727	5.833	5.953	6.058	6.49	6.638	5.686	5.886	6.158	6.023	6.278	7.316	6.316	5.967	6.293	6.952	6.311	6.078	6.91	6.023
chr18-12584944-12585465	6.078	6.033	6.005	7.51	5.986	6.249	6.55	7.059	6.787	6.291	5.786	6.249	6.514	6.27	6.728	6.121	6.277	6.808	6.355	7.339	7.856	7.546	6.475	6.831	6.1	6.904	6.157	5.938	6.139	5.94	6.562	7.062	6.565	7.23	5.972	6.096	6.545	6.01	6.764	6.246	7.337	6.373	6.155	6.727	5.978	7.625	6.934
chr18-12611134-12611700	7.063	7.116	7.902	7.4	6.021	6.555	8.416	7.085	9.365	6.851	6.682	7.922	6.76	6.838	8.249	6.55	6.449	9.424	7.133	7.116	7.438	10.03	7.582	7.553	6.524	7.248	7.198	6.332	6.468	7.585	6.846	9.717	8.881	6.798	6.859	7.689	6.993	6.788	9.465	6.541	7.303	6.859	7.634	6.873	7.852	10.23	8.139
chr18-12632804-12632952	5.717	5.565	5.832	5.225	5.564	5.813	5.81	5.225	6.52	5.692	5.967	6.026	5.743	5.595	5.88	5.568	5.918	6.326	5.69	5.635	5.893	7.183	6.235	5.225	5.451	5.246	5.722	5.817	5.682	5.43	5.638	6.882	6.041	5.47	5.81	6.256	5.594	5.39	6.196	5.849	5.549	5.71	5.601	5.246	5.816	7.121	6.294
chr18-12634401-12634487	5.932	5.916	5.703	6.533	6.427	6.159	6.087	6.352	5.882	6.035	6.323	5.936	6.713	5.95	5.897	6.083	6.195	6.116	6.139	6.909	6.702	6.139	6.233	6.899	6.032	6.633	6.205	6.467	6.079	5.742	6.225	6.258	6.163	6.507	6.354	6.138	6.463	5.715	6.039	6.304	6.852	6.047	5.844	6.372	6.051	5.929	5.909
chr18-12634529-12635016	7.283	7.6	7.202	8.119	8.344	7.875	7.856	8.343	7.488	7.967	8.338	7.533	8.618	7.299	7.453	7.739	8.036	7.972	7.851	8.954	9.284	7.994	7.903	8.815	7.163	8.721	7.688	8.396	7.898	7.242	8.295	7.796	8.053	8.811	8.237	7.783	8.429	7.107	7.844	8.068	9.092	7.868	7.46	8.123	7.213	7.524	8.048
chr18-12635061-12635270	6.199	6.486	6.266	6.833	6.749	6.353	6.636	7.003	6.445	6.647	6.738	6.584	6.742	5.864	6.171	6.274	6.497	6.649	6.267	6.813	6.606	6.818	6.736	6.636	6.211	7.158	6.52	6.654	6.368	6.023	6.571	6.37	6.533	6.793	6.438	6.849	6.808	6.048	6.499	6.556	6.814	6.422	6.464	6.051	5.994	6.656	6.84
chr18-12636868-12637093	6.138	6.209	6.553	8.216	7.392	7.089	6.649	7.279	6.633	6.578	6.226	6.545	7.515	5.964	6.656	6.411	7.025	6.457	6.301	7.65	8.501	7.03	7.561	6.414	6.234	7.916	6.166	7.574	6.938	6.336	6.772	6.65	6.607	7.514	6.349	6.669	7.939	6.173	6.494	7.404	7.921	6.394	6.592	6.331	6.528	7.032	6.649
chr18-12637750-12638195	7.099	7.41	7.205	8.003	8.167	7.804	6.825	7.291	7.102	7.187	6.817	7.121	8.716	6.909	7.846	7.799	8.141	7.289	7.434	7.788	8.646	7.467	7.427	6.693	7.383	8.203	7.578	8.49	7.818	7.153	7.63	7.528	7.204	7.562	7.119	7.41	8.716	6.909	7.313	8.005	7.972	7.392	7.234	7.061	6.965	6.958	7.592
chr18-12640501-12640877	8.032	8.746	8.494	9.39	8.545	8.614	9.267	9.163	9.376	8.916	7.866	8.614	8.797	7.926	8.66	8.647	8.568	9.497	8.903	9.142	9.303	9.584	8.773	8.499	7.947	9.344	8.718	8.737	8.324	8.235	8.999	9.654	9.314	9.343	7.994	8.777	8.994	7.632	9.425	8.471	9.191	8.754	8.521	8.287	8.329	10.09	9.282
chr18-12641014-12641076	5.966	6.159	6.22	5.89	6.281	6.093	6.505	6.218	6.777	6.353	6.389	6.105	6.117	5.895	6.131	6.278	6.27	6.755	6.185	6.31	6.523	7.021	6.225	6.044	6.216	6.133	6.136	6.059	6.048	6.165	6.394	6.978	6.587	6.422	5.971	6.28	6.024	5.95	6.708	6.155	6.385	6.212	6.229	5.307	6.227	6.826	6.096
chr18-12642959-12644076	9.878	10.39	10.14	10.3	10.12	10.06	10.41	10.33	10.56	10.49	10.17	10.38	10.23	10.18	10.37	10.47	10.16	10.67	10.67	10.43	10.4	10.9	10.75	10.39	9.889	10.54	10.37	10.21	9.998	9.935	10.6	10.77	10.63	10.43	9.996	10.58	10.31	10.06	10.67	10.26	10.46	10.52	10.52	10.12	10.05	10.84	10.56
chr18-12644128-12644208	6.462	6.504	6.531	6.998	6.606	6.514	6.668	6.561	6.701	6.828	6.498	6.728	6.516	6.526	6.564	6.661	6.491	6.68	6.711	6.657	6.647	6.713	6.087	6.75	6.467	6.553	6.752	6.591	6.323	6.491	6.734	6.8	6.715	6.495	6.615	6.661	6.568	6.641	6.817	6.557	6.655	6.679	6.848	6.028	6.383	6.514	7.094
chr18-12644308-12644425	6.932	7.205	6.988	7.351	6.973	7.014	7.128	7.143	7.239	7.206	7.027	7.386	6.985	7.157	7.205	7.16	7.042	7.093	7.187	7.145	7.047	7.445	7.727	7.134	7.033	6.699	7.464	7.015	6.876	6.934	7.203	7.372	7.196	7.165	7.14	7.193	7.183	6.902	7.242	7.072	7.245	7.101	7.286	7.151	6.809	7.335	7.467
chr18-12644941-12645234	8.16	8.374	7.559	7.812	7.551	7.489	8.203	7.624	7.778	7.91	8.181	7.526	7.169	7.934	7.531	8.108	7.563	8.404	8.247	7.733	7.257	8.075	7.026	9.007	7.731	7.08	8.688	7.303	7.533	7.679	7.929	8.017	8.379	7.69	8.312	7.52	7.65	7.826	8.389	7.549	8.077	8.089	8.03	8.517	7.35	8.012	7.12
chr18-12655208-12655310	5.662	5.701	5.769	5.234	5.658	5.542	5.851	5.234	5.904	5.688	5.782	5.234	5.487	5.772	5.905	5.777	5.819	6.076	5.879	5.709	6.026	6.351	6.484	5.234	5.749	5.227	5.984	5.227	5.6	5.613	5.7	6.333	6.037	5.462	5.227	5.608	5.591	5.766	5.937	5.636	5.616	5.617	5.813	5.703	5.785	6.517	5.93
chr18-12672990-12673156	5.995	6.225	6.388	5.283	6.095	6.137	6.622	6.18	6.618	6.256	5.931	6.037	6.198	5.952	6.559	6.266	6.473	6.537	6.233	6.512	6.433	6.665	7.014	5.283	5.612	6.637	6.204	5.859	6.097	6.148	6.402	6.936	6.61	6.489	6.392	6.347	6.119	5.831	6.597	5.977	6.128	6.034	5.839	6.027	6.101	6.652	5.905
chr18-12675876-12676131	6.126	6.282	6.345	6.439	5.764	5.894	6.555	5.743	6.484	5.956	5.973	6.175	5.804	6.04	6.602	6.308	5.537	7.123	6.263	5.863	5.292	7.248	6.113	6.44	5.861	5.799	6.481	5.453	5.874	6.388	5.935	6.621	6.886	6.02	6.37	6.14	5.633	6.247	7.159	5.926	5.791	5.908	6.182	6.195	6.457	7.409	6.243
chr18-12679963-12680076	5.715	5.807	5.759	5.286	5.788	5.594	5.926	5.286	5.855	5.925	5.286	5.286	5.79	5.824	5.849	5.892	5.701	6.064	5.868	5.785	6.078	5.286	5.286	5.951	5.463	5.799	5.916	5.607	5.577	5.823	5.689	5.961	6.218	5.732	5.819	5.541	5.58	5.858	6.085	5.57	5.515	5.645	5.615	5.636	5.887	6.384	5.162
chr18-12687508-12687713	5.855	5.657	6.08	7.109	6.661	6.987	6.023	7.363	5.982	6.042	5.973	6.271	6.836	5.943	5.889	6.036	7.052	6.142	5.961	7.687	6.652	6.189	6.711	6.182	5.825	6.477	5.925	6.595	6.985	5.766	6.406	5.757	6.149	7.621	5.944	6.649	6.775	5.802	6.126	7.033	7.348	5.93	5.808	6.271	6.061	6.235	6.596
chr18-12687826-12687928	5.737	5.262	5.763	5.922	5.794	6.233	5.745	6.474	5.7	5.713	5.648	5.934	6.119	5.572	5.562	5.593	6.28	5.744	5.658	6.648	5.907	6.028	6.505	5.731	5.5	6.296	5.842	6.065	6.287	5.532	6.032	5.651	5.635	6.535	5.712	5.856	5.924	5.565	5.807	6.158	6.645	5.542	5.57	6.019	5.716	5.791	5.698
chr18-12689550-12689602	5.896	5.949	5.823	6.174	5.856	6.025	5.918	5.882	5.809	5.972	5.924	5.66	5.872	6.046	5.859	6.154	5.967	6.06	6.02	5.94	5.283	6.022	5.283	6.522	5.975	5.839	5.907	5.757	5.783	5.735	5.953	5.802	5.999	6.019	6.1	6.059	5.961	5.953	6.07	5.958	5.981	6.158	6.039	5.872	5.831	5.928	5.146
chr18-12689651-12690453	8.747	9.126	8.621	8.034	8.157	8.649	9.172	8.942	8.891	9.033	8.996	8.056	8.626	9.143	8.973	9.346	8.858	9.782	9.365	9.017	8.173	9.437	8.529	9.488	8.678	8.091	9.24	8.162	8.716	8.506	8.946	9.114	9.511	9.203	9.096	8.249	8.767	9.044	9.609	8.957	9.049	9.006	9.176	8.925	8.438	9.466	8.132
chr18-12701917-12702087	6.221	6.282	6.1	6.362	6.012	6.363	6.53	6.416	6.528	6.367	5.85	6.104	6.348	5.951	6.128	6.065	6.12	6.446	6.367	6.267	6.338	6.848	6.217	5.902	5.803	6.636	6.302	6.081	6.066	6.005	6.321	6.536	6.311	6.496	6.438	5.995	5.901	5.999	6.28	6.071	6.277	6.265	6.103	6.182	6.241	6.404	5.943
chr18-12725798-12725983	6.262	6.909	6.313	6.203	6.52	6.371	6.369	6.466	6.583	6.414	6.562	6.603	6.52	6.158	6.607	6.65	6.617	6.596	6.415	6.748	6.551	6.751	6.651	6.655	6.231	6.687	6.623	6.409	6.587	6.254	6.311	6.715	6.588	6.402	6.794	6.055	6.548	6.298	6.707	6.493	6.656	6.239	6.51	6.338	6.501	6.815	6.758
chr18-12726407-12726621	6.926	7.119	6.918	7.262	7.184	7.073	7.199	7.276	7.292	7.125	7.187	6.886	7.236	7.151	7.052	7.146	7.036	7.154	7.027	7.186	7.42	6.948	6.658	6.859	6.892	6.704	6.892	7.003	7.098	7.009	7.12	7.263	7.124	7.077	6.952	6.879	6.955	7.017	7.237	7.317	7.17	7.092	7.344	7.346	7.04	7.282	6.642
chr18-12741001-12741903	9.703	10.18	9.855	9.533	9.672	9.918	9.794	9.96	9.795	9.847	10.2	9.907	9.8	9.79	10.06	10.11	10.03	9.851	9.998	10.35	9.863	9.69	10.06	10.19	9.594	9.708	10.06	9.735	10.06	9.798	9.799	9.775	9.838	10.2	10.25	10.01	9.944	9.817	10.04	10.08	10.35	9.868	10.16	10.12	9.9	9.856	10.08
chr18-12833332-12833691	5.679	5.241	5.689	6.395	5.63	5.514	5.635	6.33	5.61	5.684	6.491	5.241	5.756	5.692	5.817	5.52	5.487	5.481	5.806	7.639	5.905	5.567	5.241	5.921	5.685	5.225	5.503	5.418	5.664	5.488	5.548	5.775	5.624	6.837	6.878	5.591	5.428	5.579	5.64	5.475	7.239	5.621	5.479	6.626	5.763	5.225	6.051
chr18-12836869-12837153	5.603	5.229	5.229	5.229	5.5	5.229	5.554	6.163	5.622	5.469	6.972	5.625	5.541	5.229	5.445	5.565	5.571	5.589	5.514	7.91	5.694	5.229	5.229	7.386	5.234	5.234	5.636	5.234	5.494	5.234	5.468	5.234	5.47	7.117	7.603	5.234	5.527	5.443	5.535	5.489	7.233	5.49	5.234	6.734	5.595	5.817	5.234
chr18-12841121-12841508	5.754	6.362	5.535	5.898	6.429	6.135	5.497	6.308	5.587	5.589	7.758	5.786	5.965	5.949	5.527	5.738	5.643	5.833	5.527	7.429	5.217	5.78	6.045	7.646	5.803	5.262	6.346	6.067	6.073	5.524	5.584	5.737	5.822	6.758	8.07	5.262	6.06	5.615	5.7	5.758	7.466	5.512	6.012	7.365	5.55	5.829	5.262
chr18-12862203-12862513	6.14	6.402	6.16	6.127	5.653	6.174	5.956	6.016	6.125	5.77	6.53	6.286	5.753	5.97	5.895	6.214	6.111	5.983	5.887	6.599	5.841	6.663	5.181	6.234	5.77	5.31	5.987	5.74	6.045	5.95	5.705	6.035	5.857	6.117	6.666	5.942	5.661	5.633	5.994	6.032	6.794	5.794	5.815	6.496	5.919	6.429	6.136
chr18-12883152-12883321	5.976	5.849	5.971	6.389	5.831	5.986	5.899	6.365	5.78	5.889	6.188	5.914	5.698	5.702	5.835	5.773	5.818	5.96	5.88	6.732	5.203	5.944	6.052	6.054	5.476	5.279	6.07	5.8	5.873	5.749	5.625	5.736	5.756	6.36	6.628	6.313	5.667	5.716	5.7	5.93	6.542	5.743	5.961	6.49	5.795	6.046	5.928
chr18-12925167-12925245	6.07	5.92	5.934	5.229	5.953	6.093	5.865	5.922	5.91	6.047	5.994	5.78	5.954	5.916	5.826	5.913	6.045	5.92	5.895	5.956	6.326	5.675	6.205	5.889	6.01	5.884	5.819	6.039	5.913	6.01	5.618	5.997	5.918	5.863	6.024	5.901	5.938	5.878	5.813	5.792	6.047	5.929	5.699	5.915	5.841	6.258	5.242
chr18-12925356-12925506	6.586	6.579	6.429	6.539	6.613	6.533	6.377	6.503	6.423	6.488	6.388	5.936	6.484	6.459	6.354	6.362	6.395	6.353	6.316	6.511	6.973	6.142	6.065	6.289	6.462	6.118	6.321	6.401	6.366	6.328	6.266	6.447	6.533	6.352	6.234	6.345	6.316	6.503	6.24	6.106	6.437	6.336	6.082	6.938	6.304	6.52	6.603
chr18-12941236-12941366	6.264	6.39	6.486	6.402	6.311	6.464	6.532	6.339	6.586	6.323	6.139	6.361	6.223	6.166	6.099	6.385	6.649	6.346	6.2	6.365	6.189	6.308	6.26	6.485	6.239	6.451	6.287	6.151	6.362	6.31	6.354	6.432	6.35	6.22	6.355	6.584	6.282	6.177	6.146	6.206	6.161	6.295	6.345	6.428	6.402	6.355	6.576
chr18-12941424-12942092	8.195	8.473	8.194	8.392	8.096	8.338	8.663	8.478	8.627	8.514	8.161	8.527	7.932	8.233	8.177	8.246	8.367	8.629	8.593	8.27	8.415	8.481	8.726	8.452	8.088	7.653	8.415	8.059	8.245	8.149	8.527	8.599	8.697	8.243	8.096	8.821	8.26	8.264	8.545	8.162	8.254	8.523	8.371	8.455	8.021	8.675	8.677
chr18-12972087-12972362	8.549	8.429	8.386	8.039	8.563	8.417	8.382	8.625	8.429	8.58	8.518	8.552	8.467	8.562	8.433	8.584	8.309	8.55	8.663	8.603	8.358	8.392	8.748	8.711	8.597	8.325	8.652	8.588	8.392	8.715	8.604	8.537	8.451	8.664	8.534	8.689	8.71	8.583	8.565	8.544	8.712	8.585	8.522	8.632	8.507	8.613	8.595
chr18-12972851-12973613	10.08	10.2	10.15	10.21	10.3	10.08	10.13	10.05	10.03	10.24	10.08	10.27	10.02	10.21	10.06	10.15	10.08	10.26	10.48	10.28	10.07	9.979	10.08	10.22	10.19	10.33	10.23	10.27	10.1	10.06	10.35	10.12	10.16	10.4	10.19	10.11	10.3	10.22	10.19	10.1	10.25	10.32	10.16	10.47	10.05	10.2	10.3
chr18-12973679-12974588	10.71	10.7	10.68	10.44	10.81	10.65	10.59	10.51	10.61	10.73	10.59	10.73	10.69	10.82	10.77	10.79	10.65	10.78	11.05	10.79	10.65	10.71	10.86	10.8	10.8	10.67	10.63	10.8	10.71	10.65	10.84	10.61	10.69	10.79	10.61	10.86	10.92	10.86	10.67	10.71	10.81	10.88	10.71	10.6	10.69	10.71	10.65
chr18-13006484-13006586	5.938	5.616	5.891	5.868	5.883	5.852	5.972	5.83	6.26	5.754	5.685	5.762	5.911	5.685	5.963	5.488	5.877	5.834	5.729	5.637	6.451	6.745	6.007	5.224	6.075	5.915	5.671	5.835	5.68	5.995	5.921	6.491	5.873	5.735	5.683	5.642	5.865	5.659	5.748	5.627	5.615	5.629	5.858	5.243	5.786	6.387	5.767
chr18-13006855-13007007	5.65	5.552	6.215	5.221	6.174	5.92	5.803	5.536	6.74	5.816	5.497	5.221	6.011	5.534	6.138	5.607	6.009	5.837	5.648	5.559	5.871	6.763	5.797	5.221	6.115	6.141	5.534	5.986	5.802	5.935	5.911	6.751	5.903	5.48	5.664	5.246	5.871	5.694	5.969	5.611	5.246	5.563	5.617	5.246	5.668	6.647	5.246
chr18-13013703-13014163	7.641	7.28	6.804	5.311	6.425	6.232	7.166	6.434	7.613	6.793	6.224	6.193	6.271	7.635	6.779	6.826	6.145	7.472	6.791	6.204	5.971	7.705	6.132	6.458	7.718	6.644	7.453	6.517	6.195	7.064	6.643	7.695	7.388	5.922	6.456	6.419	6.285	7.53	7.357	6.177	5.873	6.598	6.932	6.445	6.523	7.555	5.171
chr18-13016426-13016689	5.991	5.883	5.541	5.234	6.731	6.351	5.504	5.924	5.671	5.593	5.507	5.234	6.552	5.704	5.791	5.425	6.491	5.533	5.629	5.384	5.234	5.234	5.234	5.234	6.16	5.223	5.639	7.035	5.725	5.564	5.788	5.636	5.468	5.223	5.223	5.611	6.372	5.793	5.604	5.866	5.619	5.574	5.223	5.223	5.439	5.65	5.939
chr18-13027188-13027559	6.527	6.665	6.897	7.383	6.831	6.76	6.845	6.539	7.347	6.743	6.742	6.629	6.638	6.369	6.7	6.59	6.762	6.846	6.471	6.441	6.74	7.466	6.032	6.772	6.71	6.37	6.751	6.76	6.459	6.898	6.392	7.21	6.763	6.114	6.685	6.98	6.492	6.461	6.749	6.297	6.253	6.277	6.695	6.8	6.533	7.345	6.65
chr18-13027637-13027716	5.786	5.752	5.975	6.114	5.863	5.928	5.927	6.005	5.941	5.997	5.999	5.736	5.744	5.827	5.703	5.845	5.767	5.702	5.681	5.723	6.094	6.014	5.178	5.847	5.855	5.311	5.705	5.888	5.819	5.727	5.796	6.062	5.906	5.816	5.806	5.829	5.764	5.745	5.798	5.706	5.818	5.796	5.75	5.311	5.954	6.008	5.311
chr18-13077042-13077383	6.05	6.117	6.152	6.183	6.133	6.558	6.708	6.271	6.903	6.231	6.591	6.271	6.101	5.973	6.047	5.923	6.077	6.623	5.938	6.443	5.28	7.353	7.017	6.184	5.84	6.114	6.245	6.185	6.079	6.207	6.239	7.137	6.804	6.548	6.275	5.963	6.096	5.982	6.701	5.934	6.102	5.697	6.189	6.029	6.077	6.907	6.694
chr18-13305433-13305545	5.845	5.867	5.979	5.187	5.742	5.837	5.855	6.043	6.004	5.721	5.94	6.035	5.812	5.885	5.775	5.779	5.593	5.903	5.717	5.517	5.638	6.196	6.147	5.837	5.833	5.303	5.717	5.59	5.803	5.781	5.643	5.806	5.808	5.778	5.903	5.689	5.605	5.567	5.837	5.794	5.663	5.699	6.052	6.133	5.945	5.728	5.303
chr18-13600849-13600931	5.371	5.371	5.371	5.371	5.371	5.371	5.371	5.371	5.371	5.371	5.371	5.371	5.371	5.371	5.371	5.371	5.371	5.371	5.548	5.371	5.371	5.371	5.371	5.371	5.562	5.169	5.476	5.382	5.512	5.459	5.7	5.648	5.632	5.521	5.613	5.573	5.393	5.59	5.653	5.506	5.614	5.811	5.563	5.673	5.169	5.613	5.169
chr18-13786827-13786973	6.155	6.025	6.173	5.252	6.055	6.213	5.577	5.569	5.549	5.448	6.117	5.648	6.155	5.993	6.284	5.831	6.284	5.759	5.537	5.681	5.252	5.573	5.832	6.068	5.992	5.21	6.054	5.968	6.362	6.25	5.647	5.493	5.483	5.537	6.389	5.585	5.829	5.817	5.75	6.136	5.431	5.497	6.199	6.138	5.928	5.623	5.903
chr18-13787055-13787220	6.619	6.41	6.676	5.911	6.63	6.678	5.732	5.69	5.815	5.7	7.113	5.924	6.574	6.412	6.71	6.448	6.995	6.289	5.734	5.994	6.04	5.953	5.244	6.685	6.661	5.233	6.638	6.467	6.964	6.723	5.871	5.922	5.778	5.961	6.949	5.609	6.464	6.243	6.049	6.683	5.894	5.596	6.789	6.528	6.373	5.946	5.726
chr18-13972650-13972816	6.042	6.404	6.068	5.884	5.847	6.079	6.071	5.533	6.345	6.098	6.121	5.612	5.723	6.109	5.954	6.071	5.805	5.999	5.983	5.695	5.216	6.16	5.216	6.031	6.141	5.259	6.054	5.847	6.009	5.856	5.915	6.096	6.022	5.774	5.908	5.259	5.909	5.79	6.045	5.88	5.641	6.04	6.444	5.727	5.975	6.331	5.259
chr18-14503011-14503435	7.351	7.163	6.911	7.542	6.491	6.828	7.074	6.948	7.355	6.793	6.94	7.063	6.484	7.258	6.754	6.887	6.344	7.173	6.696	6.815	6.631	7.035	5.867	6.51	7.206	7.316	6.789	6.771	6.478	7.165	6.868	7.281	7.097	6.511	6.808	5.943	6.445	7.445	7.067	6.588	6.663	6.761	6.826	6.635	6.716	7.523	6.553
chr18-14510912-14511764	8.247	8.282	8.24	9.151	7.822	7.832	8.214	8.414	8.134	7.804	8.712	7.461	7.875	8.166	7.791	8.08	7.471	8.526	7.697	8.852	9.314	8.707	6.873	8.844	8.089	9.138	8.443	7.815	7.641	8.165	7.77	8.351	8.324	8.567	8.897	6.958	7.507	7.926	8.439	7.416	8.649	7.636	8.195	9.056	8.072	8.278	7.173
chr18-14512195-14512405	6.73	6.33	6.813	8.535	6.988	6.981	6.966	7.255	7.209	6.906	6.875	6.256	6.98	6.521	6.903	6.645	6.879	6.761	6.52	7.131	8.116	7.021	6.29	6.432	6.953	8.546	6.798	6.823	6.774	6.534	6.8	7.109	7.072	7.49	6.842	6.855	6.845	6.506	6.712	6.91	7.162	6.458	6.569	6.831	6.665	6.522	6.545
chr18-14603441-14603844	6.688	6.31	6.761	9.062	7.894	7.464	6.629	7.746	6.722	6.822	7.014	6.887	7.565	6.473	6.567	6.311	7.417	6.277	6.511	8.375	9.106	5.891	6.981	7.036	6.763	9.653	6.292	7.901	7.749	6.934	6.837	6.354	6.499	8.103	7.282	6.776	7.544	6.265	6.455	7.306	8.363	6.224	6.508	6.866	6.418	6.391	6.599
chr18-14604602-14604762	5.513	5.54	5.608	8.103	6.309	6.071	5.707	6.742	5.57	5.7	5.817	5.981	6.175	5.465	5.512	5.215	5.917	5.445	5.621	6.981	8.279	5.215	5.215	5.869	5.476	8.348	5.256	6.412	5.724	5.778	5.85	5.671	5.822	7.029	5.996	5.646	6.356	5.6	5.839	6.002	7.22	5.698	5.256	5.256	5.69	5.256	5.256
chr18-14610497-14610639	6.09	6.021	6.066	6.863	6.058	6.181	6.123	6.495	6.124	6.084	6.117	5.625	5.972	6.105	6.063	6.163	6.355	6.146	6.192	6.285	6.012	6.202	6.567	7.009	6.11	6.367	6.167	6.104	6.023	6.257	6.059	6.09	6.151	6.101	6.239	6.262	6.195	6.048	5.82	6.009	6.246	6.21	6.306	6.42	6.178	5.228	6.571
chr18-14653703-14654091	8.351	8.233	8.459	8.657	8.501	8.315	8.447	8.629	8.475	8.556	8.702	8.744	8.5	8.309	8.641	8.347	8.241	8.699	8.707	9.107	8.784	8.691	9.029	8.722	8.414	8.846	8.193	8.649	8.179	8.521	8.579	8.7	8.641	8.857	8.949	8.537	8.574	8.215	8.682	8.205	9.07	8.501	8.413	8.781	8.556	8.404	8.961
chr18-14654809-14655246	8.279	8.279	8.038	7.143	7.128	7.482	7.999	7.628	7.734	7.813	8.439	7.923	6.983	8.049	7.922	8.128	7.19	8.026	7.857	7.175	6.402	8.113	7.854	8.289	7.925	7.248	8.448	6.98	7.557	8.282	7.749	8.045	8.06	6.969	8.257	7.898	7.064	7.98	8.296	7.654	7.548	7.807	7.998	8.717	7.888	7.982	7.868
chr18-14656742-14657314	8.612	8.575	8.764	8.927	9.294	9.147	8.771	8.997	8.664	8.725	8.714	8.982	8.979	8.252	8.524	8.398	8.907	8.564	8.425	8.865	8.629	8.825	9.108	8.715	8.712	9.154	8.614	9.273	9.005	8.666	8.851	8.914	8.85	9.138	8.92	8.897	9.362	8.396	8.688	9.203	9.146	8.543	8.581	9.027	8.705	8.526	9.242
chr18-14657393-14657510	6.862	7.136	6.984	6.774	7.209	7.024	7.165	7.055	6.902	7.162	6.896	7.053	7.266	7.177	7.039	6.881	7.032	6.893	7.028	6.959	7.142	6.998	7.152	7.024	7.244	6.545	7.057	7.288	6.968	6.984	7.197	6.943	7.048	7.02	6.953	7.136	7.324	7.096	7.097	7.075	7.075	6.987	7.024	7.095	6.967	6.935	7.133
chr18-14657587-14657758	7.681	7.531	7.644	7.906	7.9	7.669	7.62	7.939	7.611	7.609	7.38	8.117	7.747	7.538	7.577	7.26	7.721	7.503	7.433	7.762	7.838	7.506	7.637	7.071	7.591	7.602	7.61	7.943	7.884	7.622	7.697	7.706	7.679	7.695	7.236	7.658	7.897	7.542	7.628	7.772	7.661	7.5	7.673	7.26	7.589	7.343	7.909
chr18-14666894-14667543	9.493	9.967	8.835	7.167	9.555	9.435	8.316	8.108	7.075	8.423	9.937	7.931	9.211	9.184	9.042	9.765	9.551	8.632	8.656	8.714	7.71	7.23	8.165	9.774	9.457	8.029	10.06	9.591	9.535	9.072	8.412	6.96	8.401	8.332	10.04	8.425	9.481	9.168	8.613	9.615	9.037	8.434	10	9.976	9.169	7.053	8.504
chr18-14668881-14669223	6.695	7.319	6.519	6.067	6.746	6.703	6.946	6.508	6.988	6.795	6.844	7.232	6.567	6.658	6.467	7.038	6.501	6.988	7.004	6.688	6.313	6.635	6.764	6.333	6.776	6.3	7.392	6.905	6.928	6.632	6.896	6.565	7.158	6.879	7.1	7.125	6.506	6.5	6.886	6.666	6.555	6.936	7.134	7.266	6.567	6.451	6.565
chr18-14669762-14669928	6.972	6.619	6.205	6.869	6.454	6.511	6.354	6.659	6.489	6.73	7.26	7.051	6.343	6.807	6.017	6.327	6.419	6.22	6.495	6.573	6.402	6.279	7.111	6.929	6.806	6.424	6.84	6.754	6.43	6.156	6.894	6.434	6.428	6.796	7.424	6.971	6.289	6.752	6.16	6.363	6.501	6.486	6.674	7.276	6.009	6.026	6.61
chr18-14670197-14670310	6.539	6.466	6.246	6.875	6.269	6.311	6.162	6.599	6.362	6.359	6.927	6.774	6.084	6.493	5.76	6.102	5.964	5.872	6.367	6.303	6.717	6.423	6.432	6.679	6.758	6.073	6.935	6.257	6.077	6.189	6.429	6.39	6.194	6.807	7.097	6.652	5.934	6.593	6.133	6.027	6.111	6.326	6.387	6.929	5.939	6.253	6.521
chr18-14675828-14675955	6.072	5.92	5.858	6.512	6.03	5.877	5.904	6.477	6.001	5.929	6.068	6.117	6.061	5.885	5.507	5.666	5.896	5.881	5.729	6.232	7.05	6.026	6.358	5.307	6.031	6.121	6.017	6.054	5.964	6.069	5.899	5.888	5.877	6.555	6.252	5.702	6.231	5.629	5.865	6.021	6.108	5.681	5.759	6.17	5.924	5.916	6.352
chr18-14681699-14681854	7.511	7.329	7.32	6.948	7.315	7.346	7.082	7.305	6.95	7.013	7.391	7.127	6.972	7.118	6.926	7.344	7.25	6.865	6.949	7.177	7.468	7.11	7.447	7.116	7.221	7.06	7.468	7.582	7.43	7.339	6.942	7.015	6.999	7.251	7.499	7.225	7.363	7.201	7.061	7.272	7.129	6.98	7.701	7.253	7.212	6.893	7.304
chr18-14681925-14682881	9.866	9.734	9.802	9.778	9.807	9.746	9.736	9.809	9.73	9.86	9.732	9.713	9.779	9.82	9.757	9.845	9.825	9.725	9.867	9.812	9.771	9.741	9.976	9.826	9.826	9.622	9.704	9.872	9.78	9.798	9.709	9.758	9.828	9.834	9.733	9.823	9.863	9.78	9.857	9.811	9.885	9.873	9.803	9.764	9.861	9.922	9.594
chr18-14682957-14683497	9.551	9.54	9.498	9.381	9.561	9.532	9.515	9.446	9.528	9.612	9.449	9.408	9.593	9.695	9.564	9.635	9.535	9.656	9.728	9.49	9.773	9.562	9.898	9.769	9.377	9.52	9.599	9.595	9.546	9.551	9.526	9.54	9.613	9.372	9.526	9.414	9.589	9.703	9.638	9.457	9.474	9.78	9.609	9.73	9.562	9.585	9.84
chr18-14685204-14685348	6.889	6.975	7.097	7.293	7.245	7.182	6.679	6.717	6.657	6.562	6.402	6.698	7.408	7.23	7.106	7.275	7.23	6.773	6.772	6.7	6.918	7.007	7.202	6.457	7.39	6.761	7.088	7.321	7	6.98	6.782	6.735	6.634	6.526	6.495	6.762	7.506	7.296	6.792	7.284	6.816	6.931	7.529	6.719	7.015	6.907	6.516
chr18-14711176-14711249	5.848	5.668	5.739	5.182	5.834	5.856	5.837	5.644	5.666	5.848	5.753	5.887	5.504	5.853	5.678	5.872	5.839	5.791	5.69	5.861	5.182	6.047	5.781	5.874	5.691	5.294	5.947	5.88	5.892	5.695	5.969	5.857	5.68	5.603	5.844	6.217	5.633	5.756	5.669	5.675	5.824	5.746	5.539	5.294	5.573	5.294	5.294
chr18-14717337-14717548	6.02	6.374	5.918	5.247	7.047	6.552	5.636	6.278	5.641	5.816	6.025	5.93	6.633	5.873	5.463	6.165	6.402	5.632	5.716	6.761	6.362	5.247	5.828	6.552	6.331	6.106	6.458	6.979	6.41	5.927	5.743	5.422	5.73	5.981	6.577	5.867	6.77	5.753	5.74	6.351	6.466	5.404	5.992	6.511	5.877	5.223	5.223
chr18-14773771-14773836	5.838	5.843	5.781	5.301	5.995	5.9	5.921	5.6	6.048	5.936	5.753	5.675	5.932	5.891	6.079	5.56	5.901	5.812	5.872	5.796	5.74	5.823	5.301	5.933	5.581	5.815	5.817	5.869	5.847	5.927	5.845	5.813	5.867	5.741	5.438	6.124	5.873	5.863	5.799	5.936	5.806	5.699	6.017	5.635	5.726	5.761	6.055
chr18-14773940-14774143	7.188	7.11	7.125	5.446	7.126	7.116	6.948	7.08	7.303	7.069	7.085	7.193	7.408	7.16	7.034	7.031	7.246	7.069	7.032	7.025	7.026	6.892	7.25	6.319	6.847	6.443	6.982	7.29	7.343	6.828	7.034	7.13	6.873	7.059	7.015	7.38	7.129	7.032	6.874	7.048	7.027	6.917	7.054	6.435	7.144	7.056	7.592
chr18-14782801-14784030	10.76	10.67	10.8	10.64	10.89	10.82	10.66	10.7	10.7	10.84	10.62	10.9	10.87	10.83	10.8	10.81	10.78	10.73	10.93	10.87	10.97	10.61	10.77	10.81	10.8	10.99	10.73	10.94	10.84	10.75	10.79	10.73	10.67	10.76	10.74	10.76	10.96	10.89	10.77	10.95	10.89	10.88	10.86	10.63	10.82	10.72	10.96
chr18-14794418-14794594	6.108	5.95	6.458	6.404	6.1	6.119	6.186	6.02	6.526	6.038	5.922	6.839	6.028	6.399	6.588	6.044	6.614	6.294	6.056	6.116	5.902	6.514	6.754	5.918	6.227	5.273	6.381	6.072	6.262	6.556	6.011	6.522	6.148	6.252	6.042	6.815	6.153	6.027	6.281	5.904	6.056	6.036	6.072	6.243	6.494	6.576	6.917
chr18-14803523-14803640	6.031	6.168	5.935	6.15	5.851	6.112	5.861	5.731	5.852	5.804	6.272	6.169	6.077	5.694	6.028	6.187	5.916	5.936	5.672	5.813	6.239	5.738	5.767	6.264	6.112	5.339	6.176	6.084	6.216	5.877	5.808	5.982	5.911	6.161	5.979	6.155	6.031	5.799	6.084	5.851	5.994	5.865	5.669	5.339	6.127	5.979	5.339
chr18-14824376-14824525	6.474	6.692	6.661	5.948	6.197	6.436	6.369	6.158	6.165	6.137	6.65	6.591	6.742	6.555	6.771	6.565	6.377	6.21	6.065	6.379	6.739	5.989	6.637	6.212	6.666	6.443	6.447	6.439	6.461	6.755	6.075	6.182	6.176	6.291	6.599	6.104	6.588	6.353	6.353	6.28	6.5	6.073	6.609	6.233	6.841	5.901	6.564
chr18-14824629-14824702	5.989	6.022	6.047	5.227	5.708	5.879	5.854	5.687	5.659	5.653	5.975	5.801	5.983	5.842	6.245	5.992	5.833	5.749	5.655	5.809	6.047	5.692	5.823	5.227	5.879	5.245	5.96	6.08	5.965	6.16	5.632	5.627	5.614	5.905	5.98	5.245	6.006	5.875	5.818	5.865	5.894	5.669	6.128	5.245	5.96	5.926	5.716
chr18-14825803-14825910	5.867	6.048	6.176	5.895	5.968	5.769	5.843	5.932	5.936	5.659	6.065	5.591	6.057	6.064	6.408	5.83	5.993	5.901	5.684	5.971	6.038	5.766	5.796	5.896	6.005	5.326	6.169	5.891	5.979	6.27	5.677	5.844	5.84	5.774	6.037	5.326	6.101	6.023	6.034	5.867	6.05	5.641	5.875	6.305	6.358	5.832	5.326
chr18-14826627-14826721	6.145	6.073	6.188	5.937	5.953	5.987	5.967	5.589	5.761	5.748	6.282	5.667	6.063	6.142	6.394	6.237	6.187	6.017	5.826	5.772	5.735	5.822	5.274	6.402	6.213	5.183	6.244	6.089	5.876	6.27	5.85	5.935	5.87	5.756	6.412	5.72	5.906	6.036	6.2	5.788	5.834	5.855	6.278	6.124	6.14	5.774	6.041
chr18-14888679-14888820	6.476	6.432	6.562	6.52	6.346	6.433	6.084	6.34	6.467	6.147	6.6	6.322	6.498	6.094	6.355	6.402	6.5	6.261	5.95	6.298	6.339	6.074	6.052	6.657	6.296	6.34	6.267	6.457	6.5	6.366	6.13	6.086	6.044	6.276	6.336	6.485	6.414	6.2	6.089	6.384	6.279	5.995	6.246	6.181	6.51	6.066	6.544
chr18-14890126-14890295	6.54	6.561	6.773	6.373	6.681	6.763	6.57	6.501	6.713	6.371	6.875	6.911	6.537	6.467	6.596	6.699	6.666	6.555	6.466	6.677	6.885	6.441	6.609	6.92	6.725	6.336	6.627	6.773	6.757	6.57	6.566	6.541	6.493	6.489	6.913	6.303	6.809	6.576	6.535	6.647	6.51	6.327	6.604	6.746	6.227	6.402	6.524
chr18-14890400-14890478	6.075	5.852	6.184	5.86	5.692	5.959	6.017	5.894	5.971	5.721	5.865	6.297	5.783	5.759	5.9	5.699	5.826	5.866	5.723	5.989	6.221	5.97	5.768	6.136	5.803	5.316	5.781	5.903	5.89	6.149	5.833	5.966	6.005	5.85	6.041	5.671	6.017	5.856	5.882	5.973	5.886	5.842	5.913	5.941	5.905	5.316	5.781
chr18-14948420-14948506	6.263	6.032	5.994	6.203	5.913	5.868	5.922	5.226	5.803	5.883	6.128	6.222	6.133	5.976	5.895	6.027	5.841	5.902	6.157	5.995	6.387	5.89	6.41	5.925	6.317	6.087	6.167	5.67	5.941	5.727	6.209	5.751	5.853	5.903	6.478	5.256	5.978	6.202	5.883	6.06	5.94	6.071	6.418	6.469	5.808	5.803	5.907
chr18-14951579-14951708	6.326	6.273	6.106	5.878	6.254	6.182	6.216	6.345	5.97	5.84	6.393	6.153	6.151	6.127	6.304	6.058	5.802	6.117	5.907	6.236	5.234	6.144	5.234	6.02	5.972	5.233	6.082	5.956	5.986	6.287	5.788	5.902	6.118	6.078	6.452	5.633	6.022	6.167	5.87	6.064	5.854	5.951	6.285	6.332	6.113	5.853	5.757
chr18-14985623-14985789	6.187	5.703	5.855	5.229	6.329	6.187	5.78	6.172	5.725	5.801	6.142	5.229	6.388	5.745	5.974	5.621	6.063	5.997	5.8	6.52	6.034	5.686	5.229	6.052	6.159	6.304	5.726	6.368	6.119	5.77	5.929	5.861	5.687	6.292	6.185	5.242	6.266	5.937	5.709	5.803	6.237	5.73	5.242	6.156	5.92	5.242	5.242
chr18-15062717-15062784	6.035	5.941	6.181	5.278	6.058	6.108	6.126	5.943	6.075	5.815	6.013	5.807	5.814	5.999	5.851	6.027	5.735	5.988	5.909	5.774	5.278	5.881	5.827	5.278	5.921	5.85	5.919	5.934	5.606	6.013	5.88	5.944	6.074	5.957	6.113	5.868	5.798	5.763	5.873	5.896	5.774	5.899	5.907	5.884	6.01	5.609	5.149
chr18-15062887-15063264	7.484	7.804	7.797	7.15	7.623	7.559	7.556	7.449	7.795	7.302	7.696	7.61	7.633	7.694	7.597	7.765	7.489	7.615	7.548	7.702	7.573	7.842	7.917	7.551	7.461	7.204	8.006	7.506	7.498	7.681	7.296	7.856	7.552	7.507	8.024	7.679	7.537	7.361	7.485	7.442	7.308	7.402	7.582	7.667	7.418	7.669	7.438
chr18-15063334-15063741	8.06	7.958	7.971	7.709	7.928	7.894	7.896	7.864	7.936	7.807	7.664	8.181	7.96	8.027	8.015	7.921	7.753	7.96	7.918	7.942	8.498	7.998	7.819	8.092	8.106	8.125	7.847	7.933	7.765	7.923	8.039	8.04	7.87	7.781	7.828	7.891	7.922	8.081	7.811	7.912	7.82	7.869	7.716	8.087	7.863	7.868	7.364
chr18-15063863-15064005	6.655	6.78	6.542	6.54	6.486	6.51	6.498	6.537	6.487	6.358	6.707	6.513	6.539	6.461	6.283	6.422	6.461	6.349	6.475	6.679	5.738	6.448	6.501	6.739	6.445	6.11	6.519	6.479	6.24	6.532	6.537	6.273	6.365	6.326	6.523	6.403	6.389	6.717	6.473	6.623	6.397	6.341	6.405	6.892	6.502	6.311	6.202
chr18-15064069-15064237	6.731	6.75	6.645	6.536	6.592	6.707	6.675	6.782	6.761	6.581	7.133	6.756	6.652	6.742	6.778	6.621	6.45	6.541	6.632	6.728	6.84	6.826	6.363	6.537	6.631	5.936	6.819	6.659	6.488	6.755	6.523	6.605	6.516	6.546	6.857	6.651	6.648	6.788	6.647	6.751	6.545	6.585	6.426	6.848	6.619	6.729	6.602
chr18-15064915-15064972	5.884	5.978	6.038	5.238	5.842	5.855	5.744	5.943	6.239	5.79	6.016	6.025	5.996	5.914	5.72	5.907	5.778	5.888	6.022	5.844	5.238	5.951	5.82	6.057	5.979	5.229	5.793	5.958	5.805	5.932	5.922	6.04	5.942	5.791	6.044	5.602	5.877	5.833	5.941	5.985	5.849	5.977	5.858	6.257	5.849	5.809	5.229
chr18-15140139-15140503	7.242	7.485	7.501	7.38	7.183	7.316	7.304	7.091	7.405	6.9	7.172	7.028	7.305	7.331	7.523	7.22	7.176	7.257	6.972	7.058	6.891	7.478	6.976	7.262	7.399	6.767	7.352	7.043	7.113	7.656	6.744	7.259	7.087	7.033	7.081	6.763	7.192	7.41	7.192	7.324	7.227	6.973	7.068	7.166	7.361	7.181	6.953
chr18-15140614-15140676	5.938	6.04	5.894	5.893	5.937	5.749	5.891	6.277	5.933	5.925	6.146	5.775	6.007	5.97	6.029	5.797	5.858	5.953	5.783	5.881	5.877	5.859	6.048	6.05	6.038	5.306	6.027	5.868	6.006	6.154	5.801	6.022	5.976	5.817	6	5.98	5.896	5.944	5.895	5.914	6.021	5.86	5.774	5.904	5.956	5.833	5.751
chr18-15150072-15150213	6.014	5.899	5.856	5.203	5.606	5.741	5.806	5.203	5.805	5.614	5.784	5.62	5.626	5.886	5.84	5.611	5.823	5.79	5.72	5.755	5.891	5.679	5.813	5.907	6.066	5.27	5.856	5.785	5.686	5.947	5.798	5.822	5.523	5.573	5.653	5.27	5.698	6.06	5.709	5.846	5.521	5.713	5.609	5.704	6.22	5.27	5.726
chr18-15194895-15195053	5.998	6.599	6.094	5.233	5.823	6.053	5.738	5.882	5.608	5.683	6.415	6.135	5.845	5.877	6.277	6.094	6.152	6.087	5.774	6.008	5.713	6.154	5.831	6.407	6.153	5.246	6.171	5.919	6.022	6.122	5.717	5.626	5.94	5.738	6.567	6.11	5.835	5.998	5.942	6.062	5.97	5.733	6.157	6.674	6.102	5.246	6.371
chr18-15195113-15195460	6.554	6.726	6.353	5.277	6.539	6.493	5.913	5.982	5.971	6.017	7.572	6.499	6.113	6.4	6.516	6.234	6.339	6.188	5.995	6.616	6.628	5.731	6.271	7.067	6.665	6.077	6.271	6.104	6.354	6.292	5.961	5.757	5.883	6.017	7.677	6.233	6.247	6.136	6.045	6.385	6.436	5.867	6.625	7.581	6.236	6.4	6.54
chr18-15312595-15312992	6.262	5.98	6.234	6.767	6.421	6.361	6.155	7.171	6.162	5.992	6.676	6.16	6.173	5.989	6.106	5.876	5.799	5.957	5.795	7.075	7.161	6.289	6.339	6.708	5.909	7.091	5.973	6.274	6.6	6.221	6.178	6.074	5.985	6.929	6.755	6.113	5.932	5.831	6.11	6.209	7.047	5.774	5.912	6.654	6.182	5.862	5.974
chr18-15313085-15313487	5.886	5.908	5.983	7.37	6.415	6.355	5.875	7.372	5.835	5.944	6.579	6.229	6.17	5.618	5.85	5.757	5.998	5.92	5.642	7.671	7.067	5.917	6.566	6.244	5.871	7.201	5.973	6.335	6.513	6.06	5.957	5.938	5.836	7.534	6.716	5.925	5.963	5.786	5.836	6.341	7.246	5.786	5.91	6.324	6.029	5.259	5.974
chr18-15320817-15320959	6.052	5.913	6.069	5.92	5.789	5.938	5.908	6.285	5.823	5.977	5.867	6.038	5.608	5.849	5.817	5.584	5.59	5.792	5.729	6.384	5.906	5.701	5.243	6.482	5.907	6.691	5.782	5.864	5.872	6.145	5.871	6.002	5.759	6.27	5.864	5.745	5.632	5.636	5.555	5.621	6.422	5.678	5.585	5.686	6.061	5.923	5.709
chr18-15321265-15321443	6.22	5.959	6.39	5.308	5.729	5.812	6.332	6.321	6.172	5.898	6.117	5.698	5.741	5.994	6.262	5.775	5.546	6.256	5.939	6.033	5.308	6.132	5.308	5.967	6.197	5.782	6.046	5.669	5.556	6.422	5.958	5.922	6.288	6.227	6.376	5.899	5.135	5.888	6.01	5.506	5.882	5.735	6.007	6.086	6.319	6.236	6.132
chr18-15322195-15322366	6.612	5.975	6.46	5.908	5.924	6.031	6.159	6.487	6.039	6.126	6.429	6.257	5.56	6.191	6.005	5.821	5.257	5.998	5.975	6.187	5.709	6.013	6.049	6.725	6.44	5.862	6.132	5.707	5.942	6.432	6.024	6.005	6.116	6.41	6.287	6.357	5.813	6.082	6.195	5.469	6.131	5.978	5.473	6.472	6.234	5.812	5.717
chr18-15322424-15322727	6.81	6.546	6.655	6.196	6.269	6.496	6.44	6.712	6.267	6.386	6.986	6.354	5.796	6.524	6.66	6.094	5.741	6.097	6.259	6.732	6.279	6.253	6.394	6.703	6.657	6.712	6.19	6.153	6.242	6.914	6.1	6.293	6.388	6.68	6.683	6.666	5.767	6.238	6.233	6.094	6.77	6.003	6.239	6.717	6.576	5.932	6.4
chr18-18950292-18950379	5.689	5.417	5.417	5.417	5.417	5.417	5.526	5.417	5.417	5.54	5.417	5.77	5.417	5.646	5.417	5.417	5.417	5.538	5.513	5.417	5.417	5.417	5.417	5.417	5.546	5.852	5.692	5.58	5.759	5.615	5.53	5.754	5.702	5.624	5.708	5.87	5.572	5.637	5.55	5.656	5.529	5.8	5.722	5.667	5.542	5.602	5.693
chr18-19511412-19511763	6.889	6.329	6.4	6.209	5.599	5.904	5.773	5.815	6.006	5.784	6.708	5.664	5.863	7.037	7.068	5.742	5.905	6.498	5.804	6.473	5.924	6.441	5.849	7.367	7.044	5.212	6.128	5.958	5.69	6.409	5.818	6.037	5.965	6.189	7.084	5.212	6.09	6.875	6.563	5.939	6.785	5.887	6.246	7.057	6.703	6.193	5.894
chr18-19524336-19524712	6.807	6.54	6.678	5.383	6.216	6.309	5.898	6.106	6.019	5.609	6.114	6.677	6.533	6.74	7.253	6.106	6.489	6.629	5.787	6.834	6.134	6.481	7.374	7.231	6.833	6.371	6.234	6.487	6.198	6.517	5.825	5.948	6.148	6.125	6.909	6.511	6.481	6.757	6.441	6.694	6.856	5.764	6.427	6.866	7.179	6.102	6.745
chr18-19577016-19577129	6.087	5.475	5.678	5.241	5.51	5.584	5.485	5.685	5.449	5.604	6.099	5.241	5.97	5.932	5.974	5.513	5.72	5.687	5.392	6.155	5.241	5.69	6.049	5.905	5.855	5.218	5.506	5.905	5.54	5.853	5.553	5.504	5.733	5.789	6.185	5.753	5.771	5.931	5.743	5.921	5.904	5.402	5.857	5.218	5.974	5.218	5.218
chr18-20640041-20640215	6.47	6.377	6.453	6.732	6.225	6.364	6.507	6.51	6.459	6.414	6.583	6.226	6.541	6.531	6.304	6.526	6.425	6.403	6.438	6.708	6.457	6.64	5.806	6.329	6.394	6.192	6.283	6.546	6.234	6.247	6.275	6.561	6.414	6.455	6.432	5.936	6.415	6.416	6.392	6.198	6.311	6.134	6.515	6.349	6.423	6.221	6.149
chr18-20640302-20640383	5.859	5.882	5.961	6.125	5.811	5.775	5.891	5.809	5.84	5.838	5.655	5.569	5.799	5.966	5.702	5.927	6.139	5.932	5.812	5.888	5.835	5.96	5.758	6.234	5.884	5.331	5.706	5.88	5.946	5.831	5.738	5.887	5.788	5.812	5.716	5.681	5.908	5.988	5.834	5.743	5.813	5.689	5.92	5.331	5.879	5.994	5.977
chr18-20698160-20698284	5.231	5.687	5.754	5.881	5.417	5.444	5.986	5.913	5.902	5.464	5.231	5.231	5.534	5.583	5.949	5.557	5.231	6.084	5.544	5.761	5.231	6.472	6.022	5.231	5.61	5.226	5.525	5.434	5.658	5.855	5.574	5.919	6.042	5.82	5.661	5.226	5.661	5.446	6.01	5.495	5.86	5.496	5.226	5.226	5.665	6.355	5.226
chr18-20698452-20698548	5.501	5.658	5.594	5.208	5.617	5.627	5.868	5.208	5.978	5.473	5.208	5.208	5.553	5.633	5.855	5.53	5.208	5.991	5.549	5.75	5.208	6.432	5.763	5.849	5.258	5.258	5.565	5.258	5.539	5.836	5.615	5.936	6.03	5.915	5.704	5.258	5.482	5.418	5.96	5.453	5.635	5.498	5.258	5.258	5.648	5.704	5.258
chr18-20709314-20709653	5.218	6.514	5.789	5.218	5.218	5.439	5.608	5.537	5.734	5.559	5.218	5.218	5.474	6.168	5.931	6.99	5.562	5.811	5.827	5.746	5.218	5.541	5.218	5.218	5.246	5.246	6.528	5.246	5.561	5.666	5.477	5.444	5.731	5.246	5.889	5.246	5.246	5.73	5.8	5.499	5.465	5.626	7.217	5.246	5.603	5.822	5.246
chr18-20718762-20718945	5.617	6.187	5.686	5.23	5.821	5.55	6.262	5.558	5.859	5.55	5.517	5.64	5.416	5.82	5.23	5.974	5.728	6.052	5.581	5.502	5.23	5.964	5.23	5.23	6.005	5.236	6.387	5.561	5.411	5.833	5.587	6.011	6.223	5.236	5.855	5.236	5.676	5.906	5.945	5.533	5.385	5.558	6.08	5.236	5.517	5.236	5.236
chr18-20803005-20803353	6.159	5.897	6.104	6.368	6.079	6.182	6.4	6.736	6.289	6.358	6.488	6.781	6.137	5.681	6.156	6.255	6.238	6.303	5.95	7.75	7.105	6.315	7.095	6.531	6.226	7.149	5.813	6.223	6.103	6.112	6.365	6.361	6.481	7.367	6.774	6.664	5.751	5.836	6.222	5.943	6.904	5.897	6.101	6.694	5.966	6.25	6.61
chr18-20815284-20815371	5.899	5.799	5.766	5.252	5.797	5.717	5.888	5.554	6.055	5.624	6.187	6	5.889	5.894	5.607	5.888	5.765	5.681	5.763	5.862	5.252	5.683	5.805	6.03	5.654	5.193	5.885	5.72	5.857	5.779	5.671	5.769	5.75	5.947	5.83	5.603	5.747	5.775	5.761	5.927	5.733	5.507	5.684	6.074	5.836	5.645	5.951
chr18-20815443-20815593	6.721	6.567	6.51	6.65	6.328	6.418	6.55	6.321	6.499	6.442	6.787	6.303	6.417	6.528	6.506	6.493	6.583	6.389	6.317	6.804	6.743	6.677	6.772	6.651	6.452	5.938	6.494	6.618	6.371	6.405	6.53	6.411	6.632	6.705	6.432	6.334	6.527	6.508	6.426	6.571	6.487	6.233	6.396	6.643	6.373	6.209	6.631
chr18-20815692-20815750	5.976	5.617	5.828	6.337	5.637	5.822	5.905	5.836	5.849	5.806	5.602	5.766	5.716	5.719	5.689	5.754	5.628	5.679	5.664	6.012	5.861	5.843	6.335	5.684	5.822	6.156	5.666	5.888	5.675	5.452	5.86	5.754	5.843	5.995	5.678	5.795	5.622	5.777	5.785	5.89	5.806	5.761	5.783	6.076	5.625	5.678	5.259
chr18-20855022-20855206	6.161	6.207	6.047	5.334	6.254	6.217	6.294	6.49	6.079	6.43	6.354	6.233	6.734	6.349	6.812	6.282	6.52	6.46	6.191	6.61	6.197	6.938	5.88	6.405	6.724	6.272	5.9	6.413	6.371	6.266	6.347	6.287	6.065	6.359	6.136	5.655	6.495	6.183	6.176	6.598	6.424	6.261	6.608	6.329	6.604	6.269	6.278
chr18-20855321-20855385	5.626	5.66	5.693	5.924	5.583	5.765	5.743	5.884	5.766	5.837	5.644	5.812	6.032	5.765	5.86	5.864	5.735	5.888	5.778	5.912	5.718	6.032	5.248	5.924	5.929	5.837	6.001	5.827	5.62	5.673	5.8	5.835	5.717	5.857	5.623	5.949	5.857	5.831	5.578	5.685	5.725	5.687	5.933	5.866	5.978	5.916	5.216
chr18-20869142-20869757	7.503	7.123	7.638	8.968	8.19	7.898	7.878	8.143	7.915	7.836	7.292	7.931	8.272	7.414	8.098	7.238	8.186	7.967	7.676	8.364	8.927	8.508	8.437	7.744	7.808	9.086	7.518	8.488	8.074	7.817	8.321	7.983	7.847	8.77	8.053	8.15	8.21	7.303	7.632	7.935	8.593	7.633	6.972	7.577	7.545	7.843	7.707
chr18-20869831-20869928	5.801	5.747	6.142	5.302	6.121	5.936	6.08	6.137	6.217	6.023	6.159	6.045	6.055	5.917	6.13	5.62	5.626	5.977	5.971	6.195	6.435	6.328	5.851	6.46	6.041	5.815	6	5.899	5.873	6.196	6.349	6.186	6.16	6.488	6.129	5.832	6.053	5.632	5.99	5.86	6.171	5.889	5.688	6.01	5.944	6.129	5.884
chr18-20879608-20880016	7.975	7.124	7.077	7.117	7.635	7.129	7.341	7.479	7.09	7.426	7.914	6.133	7.674	7.74	7.355	7.106	7.078	7.404	7.434	8.069	7.581	6.994	6.479	8.319	7.988	7.694	7.259	7.785	7.227	7.191	7.834	6.949	7.254	7.728	8.168	6.59	7.888	7.398	7.085	6.916	7.692	7.205	6.659	7.948	7.155	7.088	6.571
chr18-20880472-20880540	5.709	5.459	5.796	5.899	5.966	5.934	5.961	5.933	5.646	5.761	5.846	5.913	5.823	5.854	5.598	5.66	5.645	5.787	5.774	5.597	5.692	5.942	5.219	5.9	5.661	6.112	5.924	5.72	5.916	5.804	5.732	5.685	5.826	5.8	5.742	5.616	5.853	5.806	5.543	5.681	5.797	5.859	5.251	5.707	5.92	5.818	5.251
chr18-20895740-20895856	6.836	7.035	6.833	6.559	6.961	6.887	7.086	7.107	7.017	7.091	7.242	6.87	6.949	6.728	6.917	6.847	6.863	6.973	6.891	6.988	6.978	7.17	7.163	6.842	6.85	6.61	7.068	6.874	6.86	6.874	7.159	6.977	7.078	7.23	6.762	6.95	7.023	6.881	6.956	7.077	6.954	7.025	6.988	6.464	6.935	6.884	6.434
chr18-20910908-20910981	5.878	5.895	5.831	6.648	5.942	5.935	5.911	5.864	5.791	5.678	5.719	5.796	5.83	5.648	5.969	5.714	6.055	5.84	5.742	5.891	6.241	5.566	5.257	5.903	5.996	6.137	5.867	5.706	5.745	5.798	5.658	5.829	5.855	5.742	5.814	6.078	5.921	5.508	5.83	5.856	5.856	5.77	5.808	5.192	5.958	6.066	6.229
chr18-20911323-20911404	6.044	5.874	5.825	5.288	5.885	6.092	5.949	6.014	6.085	5.962	5.926	5.817	5.963	5.968	5.927	6.058	6.214	5.846	5.934	5.985	5.728	5.96	5.837	5.922	5.835	6.12	5.965	5.859	5.746	5.948	5.843	5.678	5.842	6.182	5.988	6.059	5.96	6.028	5.947	6.025	5.848	5.898	5.993	5.656	5.865	5.783	5.906
chr18-20911479-20911689	6.909	6.828	6.902	7.385	6.773	6.851	6.825	6.984	7.017	6.879	6.855	6.381	7.004	7.078	6.748	6.811	7.027	6.832	6.8	6.922	7.02	6.689	6.841	6.656	7.137	6.816	6.66	6.844	6.778	6.779	6.686	6.962	6.738	6.906	6.886	6.74	6.845	7.174	6.945	6.955	6.749	6.917	6.783	6.327	6.912	6.699	6.966
chr18-20911748-20911850	6.068	6.011	6.102	6.197	5.911	6.078	6.106	6.039	6.085	6.244	6.089	5.844	6.008	6.203	5.887	6.159	6.062	6.124	6.078	5.996	6.178	5.744	5.321	6.084	6.185	6.084	6.036	6.018	6.129	6.056	5.95	6.08	6.104	5.859	5.948	5.809	5.95	6.213	6.061	5.963	5.939	6	5.85	6.361	6.15	6.115	5.863
chr18-20916241-20916358	6.017	6.113	5.983	5.254	6.167	6.216	6.289	6.226	5.953	6.147	6.022	6.03	6.002	5.897	6.255	6.16	6.136	5.922	6.027	6.142	6.161	5.884	5.254	6.286	6.059	6.306	6.274	6.14	5.997	5.954	6.075	6.386	6.283	5.984	5.872	5.592	6.045	6.103	6.22	6.1	6.044	6.037	5.904	5.209	5.998	5.803	5.711
chr18-20931424-20931626	6.461	6.821	6.58	7.533	6.79	6.764	6.118	6.71	6.331	6.403	6.406	6.248	7.227	6.383	6.602	7.082	7.097	6.299	6.459	6.606	6.404	6.417	6.549	6.429	6.696	7.247	6.887	6.98	6.909	6.329	6.412	6.142	6.338	6.732	6.603	6.595	7.186	6.534	6.419	6.913	6.592	6.359	6.746	5.98	6.373	6.255	6.693
chr18-20936854-20937251	6.125	6.587	6.446	6.266	6.059	6.649	6.864	6.264	6.206	6.499	6.274	6.429	6.534	6.765	6.637	7.43	6.805	7.213	7.591	6.091	6.246	6.502	7.636	6.786	6.061	6.508	6.734	6.286	6.554	6.036	6.46	6.673	7.386	6.012	6.023	6.658	6.818	6.919	7.457	7.035	6.353	7.416	7.632	6.182	6.212	6.572	7.391
chr18-20940251-20940301	5.666	5.641	5.71	5.905	5.774	5.811	5.768	6.065	5.879	5.819	5.787	5.794	5.992	5.547	5.538	5.746	5.652	5.684	5.791	5.759	5.89	5.554	5.231	5.905	5.821	5.236	5.632	5.878	6.039	5.882	5.724	5.791	5.804	5.878	5.644	5.758	5.812	5.76	5.748	5.824	5.746	5.724	5.678	5.236	5.816	5.644	5.721
chr18-20940392-20940558	6.686	6.858	6.691	7.452	6.709	6.783	6.669	7.082	6.721	6.709	6.627	6.972	6.669	6.763	6.708	6.59	6.744	6.584	6.669	6.795	7.266	6.434	6.403	6.406	6.869	6.297	6.572	6.864	7.006	6.78	6.798	6.627	6.611	6.652	6.608	7.031	6.95	6.95	6.671	6.899	6.932	6.961	6.639	6.252	6.7	6.293	6.302
chr18-20945982-20946827	9.964	10.16	9.547	10.33	10.48	10.01	9.175	10.04	8.887	9.701	9.811	9.569	10.34	9.986	9.854	10.33	10.19	9.493	10.16	10.35	10.29	9.334	9.945	9.956	10.14	10.65	10.32	10.36	10.2	9.592	9.941	9.062	9.349	10.27	9.852	9.377	10.57	9.952	9.453	10.17	10.36	9.966	10.12	9.871	9.688	9.127	9.699
chr18-20946948-20947004	6.239	6.475	6.137	6.625	6.327	6.7	6.193	6.27	5.919	6.248	6.069	6.211	6.36	5.97	6.188	6.131	6.545	6.091	6.205	6.268	5.998	5.9	6.464	5.826	6.301	6.499	6.157	6.592	6.613	6.184	6.294	5.986	6.076	6.453	5.97	6.387	6.572	6.107	6.176	6.656	6.282	6.172	6.097	6.144	6.341	6.187	6.298
chr18-20947057-20947149	6.28	6.521	6.651	7.418	6.722	6.732	6.463	6.108	6.194	6.323	6.024	6.355	6.426	6.295	6.628	6.405	6.692	6.345	6.328	6.448	6.667	6.181	6.653	6.076	6.293	7.1	6.5	6.93	6.813	6.492	6.301	6.229	6.369	6.588	6.187	6.656	7.006	6.428	6.411	6.946	6.743	6.52	6.485	6.412	6.5	6.187	6.965
chr18-20956604-20957537	8.673	9.282	8.81	8.467	8.614	8.877	8.984	8.758	8.957	8.959	8.352	9.115	8.678	8.523	8.902	9.077	8.635	8.963	9.237	8.625	8.077	9.129	9.129	8.45	8.575	8.157	9.081	8.639	8.778	8.808	8.901	9.163	9.04	8.744	8.263	9.149	8.888	8.66	9.013	8.775	8.799	9.092	9.183	8.3	9.07	9.16	9.427
chr18-20958427-20958781	7.513	7.416	7.625	8.623	8.391	8.43	7.168	7.803	7.338	7.615	7.383	7.489	8.456	7.099	7.498	7.232	8.112	7.09	7.502	7.932	8.318	7.076	8.065	7.177	7.479	8.394	7.599	8.692	8.196	7.273	7.766	7.484	7.303	8.143	7.155	7.934	8.917	7.479	7.561	8.35	8.61	7.854	7.488	7.432	7.633	7.567	7.649
chr18-20958832-20958952	7.008	7.453	6.976	6.741	7.372	7.39	6.984	6.97	7.013	7.085	7.067	6.946	7.377	6.791	7.154	7.352	7.439	7.061	7.271	7.271	6.969	6.959	6.438	7.256	7.104	6.906	7.466	7.54	7.478	6.965	7.039	7.09	7.153	6.994	7.045	6.796	7.612	7.122	7.047	7.446	7.467	7.272	7.5	7.074	7.202	7.325	7.029
chr18-20961095-20962176	9.998	9.954	9.785	10.1	9.944	9.911	9.878	9.883	9.837	9.921	9.879	9.899	9.966	9.979	9.83	9.895	9.965	9.878	10.04	10.05	10.2	9.965	10.23	9.877	10.01	9.967	9.969	10	9.881	9.824	10.13	9.876	9.977	10.03	9.882	9.954	9.984	10.03	9.959	10.02	10	10.03	9.944	9.67	9.813	9.772	10.2
chr18-20962223-20963067	9.913	9.941	9.963	10.17	10.07	9.946	9.95	10.12	10.06	9.983	10.11	9.799	10.11	9.742	10.09	9.937	9.986	10.03	10.2	10.4	10.36	10.2	9.973	10.22	10.02	10.24	9.923	10.13	9.936	9.882	10.16	10.33	10.11	10.33	10.16	9.906	10.21	10.05	10.23	10.15	10.38	10.2	10.1	10.52	10.05	10.32	10.11
chr18-20968386-20968475	6.081	6.201	6.226	5.959	6.34	6.255	6.275	6.376	6.383	6.223	6.013	6.418	6.225	6.101	6.024	6.259	6.249	6.156	6.196	6.268	5.945	6.496	6.095	5.331	6.114	5.774	6.017	6.182	6.454	6.08	6.182	6.388	6.336	6.319	6.043	6.001	6.146	6.041	6.096	6.199	6.204	6.195	6.378	6.231	5.997	6.433	6.162
chr18-20968563-20968873	7.106	7.201	7.344	7.63	7.521	7.414	7.48	7.322	7.536	7.38	6.969	7.333	7.574	7.003	7.552	7.233	7.526	7.461	7.283	7.699	7.525	7.733	7.672	6.76	7.239	7.725	7.277	7.467	7.492	7.073	7.602	7.428	7.592	7.725	7.253	7.11	7.583	6.906	7.368	7.508	7.6	7.326	7.205	6.908	7.293	7.284	7.092
chr18-20969016-20969214	6.531	6.427	6.41	7.281	6.546	6.635	6.537	6.73	6.587	6.426	6.602	6.073	6.823	6.338	6.563	6.402	6.659	6.498	6.422	6.86	6.509	6.48	6.206	7.084	6.551	6.659	6.441	6.768	6.74	6.431	6.625	6.433	6.519	6.938	6.704	6.233	7.228	6.459	6.627	6.933	7.275	6.621	6.376	7.198	6.338	6.683	6.686
chr18-20969925-20970627	7.676	7.186	6.98	7.734	7.506	7.592	7.483	7.669	7.442	7.365	7.505	7.057	7.599	7.151	7.087	7.158	7.753	7.579	7.3	7.477	7.209	7.691	7.068	7.578	7.638	7.431	7.349	8.032	7.67	7.037	7.553	7.397	7.502	7.396	7.675	7.063	8.42	7.618	7.46	7.78	8.177	7.633	7.481	8.091	7.231	7.641	7.421
chr18-20971243-20971424	5.948	5.83	5.899	6.598	6.037	5.956	6.032	6.005	6.246	6.121	6.414	5.863	6.098	5.875	5.91	5.943	6.251	6.189	6.131	6.78	6.1	6.34	5.31	7.729	5.936	6.236	6.087	6.028	5.836	5.807	6.094	6.122	6.144	6.899	6.924	5.798	6.391	5.902	5.97	5.993	7.111	6.111	5.834	7.181	5.809	6.233	5.846
chr18-20973279-20973481	6.285	5.942	6.169	6.604	6.71	6.499	6.514	6.908	6.71	6.849	6.258	6.103	6.603	6.387	6.688	6.538	6.235	6.726	6.925	6.918	7.209	6.795	6.131	6.919	6.225	6.783	6.429	6.36	6.401	6.402	6.905	6.821	6.669	7.253	6.636	5.968	6.665	6.237	6.547	6.34	6.97	6.722	6.586	6.371	6.477	6.854	6.674
chr18-20976599-20976950	8.216	8.022	7.967	8.09	7.949	7.851	7.877	7.698	7.84	8.013	7.91	7.819	8.022	7.985	7.93	8.205	8.068	7.94	8.073	8.092	8.046	7.786	8.296	7.869	8.246	7.721	7.972	8.038	7.888	7.935	8.069	7.938	7.964	8.207	7.939	8	8.077	8.155	7.794	8.042	7.898	7.955	8.078	7.976	7.937	7.852	8.139
chr18-20977025-20977108	6.407	6.372	6.282	5.336	6.257	6.213	6.133	6.184	6.212	6.365	6.312	6.089	6.235	6.287	6.127	6.302	6.327	6.089	6.296	6.253	6.216	6.14	6.546	6.12	6.372	6.034	6.446	6.223	6.038	6.029	6.312	6.342	6.37	6.323	6.418	5.882	6.352	6.166	6.277	6.077	6.203	6.297	6.387	6.625	6.048	5.962	6.246
chr18-20982311-20982382	5.867	5.666	5.662	5.927	5.764	5.855	6.045	6.372	5.902	6.297	6.309	5.94	5.699	5.664	5.826	5.838	5.601	5.906	5.966	6.347	5.913	5.711	5.26	6.074	5.501	6.09	5.837	5.824	5.521	5.831	6.181	5.971	5.957	6.744	5.971	6.112	5.666	5.693	5.802	5.772	6.118	5.987	5.721	6.01	5.754	5.616	5.897
chr18-20982467-20982766	6.819	7.048	6.935	6.899	6.73	6.803	8.162	8.153	7.236	8.312	8.142	8.166	6.477	6.571	6.902	7.35	6.687	7.792	7.952	8.591	6.347	6.964	7.398	8.54	6.494	6.405	7.111	6.692	6.721	7.186	8.332	7.346	8.22	8.798	8.375	7.992	6.62	6.386	7.796	6.739	8.507	7.577	7.044	8.177	6.749	6.951	7.613
chr18-20982825-20983018	6.018	5.978	5.844	5.273	5.703	6.028	6.557	6.508	6.132	6.436	6.099	6.655	5.716	5.638	5.843	6.068	5.694	6.115	6.182	6.605	5.741	5.829	6.54	6.216	5.782	5.819	5.681	5.672	5.739	6.067	6.514	6.168	6.56	6.628	6.329	6.542	5.929	5.7	6.392	5.859	6.456	6.216	6.073	5.993	5.934	5.194	6.453
chr18-20992664-20992829	7.115	6.638	6.691	7.112	6.897	6.687	6.942	6.939	6.649	6.845	6.817	6.526	6.989	6.74	6.747	6.686	6.781	6.68	6.605	6.914	7.218	6.589	6.571	6.615	6.979	6.086	6.863	7.175	6.802	6.756	6.75	6.687	6.681	7.047	6.701	6.693	7.119	6.902	6.709	6.868	7.045	6.899	6.662	6.928	6.789	6.745	6.527
chr18-20992922-20993004	6.223	5.995	5.707	6.188	5.918	5.858	5.894	6.136	5.835	5.845	5.815	5.279	6.032	5.775	5.902	6.001	5.896	5.716	5.767	5.949	6.169	6.091	5.279	6.071	6.016	5.829	5.587	5.936	6.043	5.983	5.878	5.678	5.878	5.966	6.028	5.949	6.129	5.923	5.814	5.986	6.028	6.07	6.1	6.014	5.856	5.163	5.683
chr18-21001250-21002041	11.02	10.99	11.02	11.01	11.13	10.97	10.89	10.9	10.84	11.05	10.77	11	10.99	10.98	11.03	11.02	10.89	11.07	11.26	11.08	11.03	11.01	11.11	10.93	10.94	11.16	10.93	11.04	10.97	10.83	11.04	10.82	10.95	11.14	10.96	11	11.07	10.98	10.99	11.01	11.14	11.07	10.99	10.93	11	11.02	11.17
chr18-21002095-21002757	9.179	9.056	8.956	8.581	8.956	8.987	8.977	9.029	8.924	9.002	9.021	9.074	9.022	8.931	8.913	8.97	9.066	8.902	8.942	9.117	8.725	8.921	9.067	9.042	9.094	9.119	8.953	9.179	9.059	8.847	9.012	8.945	8.953	9.062	9.379	9.016	9.029	8.991	9.084	9.053	9.062	8.95	8.992	9.019	9.011	8.597	9.048
chr18-21008336-21008514	6.627	6.219	6.481	6.973	7.026	6.603	6.263	6.775	6.108	6.541	6.552	6.166	7.418	6.45	6.476	6.332	6.911	6.237	6.488	7.097	7.337	6.129	6.766	5.961	6.892	6.885	6.03	7.467	6.948	6.331	6.69	6.129	6.135	6.764	6.426	6.543	7.331	6.631	6.088	6.825	7.098	6.522	6.234	6.217	6.389	6.182	6.612
chr18-21009349-21009883	8.785	8.21	8.028	8.736	9.107	8.38	7.841	8.259	7.383	8.563	8.935	7.755	9.256	8.618	8.125	8.163	8.505	7.699	8.319	9.083	9.217	7.15	7.703	9.219	9.083	9.544	8.248	9.132	8.715	8.08	8.922	7.429	7.646	8.715	9.064	7.75	9.284	8.864	7.706	8.6	9.298	8.652	8.324	9.02	8.025	7.3	7.725
chr18-21014357-21014417	5.851	5.768	5.498	6.18	6.254	5.979	5.667	6.011	5.636	5.679	5.86	5.242	6.242	5.557	5.616	5.579	5.922	5.547	5.615	6.314	6.441	5.563	5.242	5.719	5.882	6.453	5.911	6.152	5.799	5.722	5.715	5.666	5.525	6.045	6.132	5.221	5.902	5.709	5.67	5.842	6.293	5.681	5.48	6.146	5.686	5.221	5.221
chr18-21014500-21014829	6.366	6.032	5.953	7.005	7.233	6.548	6.186	6.864	5.941	6.377	6.803	6.116	7.623	6.206	5.937	5.911	6.773	5.821	6.303	7.758	7.542	6.108	5.335	7.37	6.626	7.18	5.877	7.465	6.684	6.012	6.748	6.056	5.859	7.448	7.075	5.658	7.563	6.009	5.876	6.772	7.853	6.2	6.372	6.965	6.216	5.842	6.404
chr18-21020224-21020616	7.146	6.547	6.636	8.388	7.28	6.743	6.63	6.911	7.269	7.057	6.78	6.355	7.414	6.793	6.774	6.612	6.829	6.534	6.909	6.594	7.784	7.256	5.38	6.75	7.404	7.861	6.959	7.589	6.337	6.812	7.501	6.977	6.605	6.474	6.782	6.226	7.37	6.97	6.659	6.648	6.548	7.16	6.661	7.079	6.537	6.539	6.586
chr18-21021982-21022120	6.333	6.479	6.667	6.821	6.549	6.576	6.573	6.684	6.491	6.572	6.888	6.809	6.556	6.476	6.564	6.527	6.62	6.411	6.397	6.737	6.61	6.272	6.819	6.638	6.735	6.594	6.318	6.689	6.554	6.427	6.723	6.411	6.466	6.508	6.487	6.367	6.682	6.566	6.382	6.653	6.728	6.593	6.727	6.661	6.415	6.487	6.485
chr18-21038847-21039013	6.13	5.955	6.086	7.047	6.565	6.207	5.921	6.009	6.093	5.919	6.125	6.135	6.589	6.021	5.789	5.902	6.158	5.977	5.849	6.333	6.292	6.174	6.314	6.223	6.421	6.194	5.801	6.539	6.3	6.04	5.986	5.709	6.025	5.999	6.076	6.139	6.489	6.014	6.009	6.069	6.235	5.921	6.231	6.341	5.932	5.723	5.31
chr18-21116328-21116432	5.589	5.985	5.808	6.885	6.096	5.932	5.858	5.217	5.872	5.764	5.693	6.086	6.045	5.932	5.92	6.003	6.071	5.772	5.896	6.084	6.231	5.766	6.026	5.882	6.26	5.257	5.955	6.092	6.078	5.83	5.756	5.659	5.751	5.777	6.131	5.635	6.244	5.904	6.051	5.831	6.097	5.788	6.075	6.393	5.919	5.674	5.257
chr18-21121871-21121991	6.272	6.162	6.265	6.372	6.279	6.253	6.228	6.264	6.182	6.436	6.217	6.263	6.397	6.241	6.204	6.413	6.366	6.053	6.322	6.07	6.033	6.181	6.37	6.743	6.239	6.477	6.215	6.369	6.08	6.145	6.353	6.209	6.129	6.185	6.241	5.992	6.372	6.211	6.171	6.249	6.242	6.297	6.404	6.533	5.936	5.959	6.216
chr18-21122025-21122270	7.37	7.31	7.258	7.844	7.46	7.314	7.101	7.6	7.292	7.337	7.34	6.786	7.549	7.356	7.214	7.309	7.637	7.071	7.383	7.333	7.59	7.467	6.919	7.224	7.51	6.729	7.39	7.469	7.204	7.146	7.338	7.225	7.09	7.176	7.487	7.315	7.573	7.289	6.892	7.338	7.502	7.133	7.135	7.259	7.012	7.114	7.393
chr18-21132876-21133002	5.573	6.216	5.92	5.193	5.774	5.908	6.054	5.748	5.941	5.802	6.153	5.596	6.094	5.713	5.681	6.25	5.999	6.001	6.049	6.186	6.23	6.1	6.346	5.677	5.745	5.289	6.151	6.024	5.877	5.55	5.794	5.982	6.042	5.836	5.979	5.289	6.238	5.805	5.952	6.32	6.041	5.64	6.216	5.289	5.893	5.979	6.109
chr18-21144255-21144451	5.779	6.244	5.968	5.206	5.841	6.062	6.147	5.84	6.241	5.973	5.762	6.24	6.063	5.614	6.158	6.676	6.494	6.26	5.941	5.977	5.674	6.526	5.79	6.15	6.17	5.275	6.233	5.972	6.153	5.921	5.838	6.264	6.018	5.731	5.917	5.275	6.178	5.908	6.189	6.282	6.069	5.852	6.589	5.275	5.89	6.176	6.234
chr18-21145750-21145987	5.86	6.553	5.967	5.258	6.308	6.484	5.661	5.701	5.552	5.452	6.363	5.258	6.827	6.033	5.928	6.954	7.047	5.683	5.799	6.309	5.258	5.258	5.258	6.067	5.725	6.101	6.366	6.624	6.633	5.867	5.441	5.406	5.342	5.863	5.981	5.203	6.857	5.902	5.576	6.958	6.154	5.571	6.597	6.346	5.988	5.203	5.203
chr18-21300065-21300635	7.215	8.582	7.16	7.07	6.761	7.132	7.267	6.796	7.421	7.052	7.066	6.708	7.462	6.864	6.892	8.036	7.419	6.945	6.893	7.182	6.559	7.015	6.418	7.119	7.128	6.911	8.09	7.011	7.095	6.868	6.777	7.114	7.28	6.369	6.77	6.813	7.814	7.241	7.04	7.435	7.201	6.759	8.277	6.984	7.13	6.836	6.19
chr18-21382883-21382997	5.681	6.157	5.559	5.87	5.739	5.577	5.941	5.646	5.892	5.844	5.752	6.077	5.978	5.711	5.767	6.175	5.995	5.875	5.776	6.05	5.195	6.244	5.195	6.018	5.575	5.282	6.235	5.476	5.685	5.282	5.679	5.957	6.044	5.736	5.57	5.65	5.635	5.666	5.954	5.867	5.79	5.461	6.079	5.931	5.637	6.261	6.236
chr18-23566357-23566520	6.462	6.173	6.237	6.46	6.34	6.14	6.315	6.103	6.294	6.313	6.035	6.194	6.221	6.158	6.363	6.19	6.316	6.205	6.056	6.291	6.847	6.206	6.157	6.106	6.322	5.966	6.079	6.159	6.125	6.109	6.278	6.099	6.162	5.985	6.435	6.161	5.884	6.108	6.309	6.186	6.178	6.064	6.432	5.995	6.353	5.753	6.027
chr18-23647087-23647223	6.186	6.288	6.219	7.176	6.504	6.267	6.144	6.372	6.314	6.346	6.357	6.448	6.515	6.153	6.314	6.29	6.314	6.148	6.363	6.329	6.983	6.548	6.016	6.233	6.246	6.858	6.446	6.459	6.029	5.947	6.175	6.262	6.268	6.341	6.402	6.138	6.154	6.108	6.254	6.105	6.242	6.315	6.2	6.553	5.983	6.126	6.411
chr18-23733916-23734064	5.387	5.502	5.425	7.33	6.423	5.85	5.574	6.093	5.587	5.507	5.56	5.174	6.464	5.353	5.174	5.556	5.799	5.406	5.569	5.768	7.356	5.489	5.744	5.174	5.523	7.902	5.306	6.377	5.683	5.582	5.841	5.716	5.725	5.642	5.606	5.306	6.173	5.306	5.306	5.568	5.759	5.6	5.306	5.306	5.609	5.306	5.306
chr18-23734858-23734996	5.734	5.739	5.424	7.637	6.373	5.85	5.515	5.865	5.657	5.793	5.173	5.946	6.422	5.572	5.473	5.504	5.954	5.473	5.711	5.928	7.744	5.873	5.975	5.173	5.312	8.267	5.312	6.285	5.932	5.648	5.649	5.81	5.59	6.089	5.611	5.312	6.246	5.526	5.619	5.631	5.886	5.605	5.577	5.791	5.613	6.038	5.312
chr18-23752057-23752171	6.497	6.683	6.66	6.547	6.641	6.623	6.783	6.772	6.921	6.664	6.611	6.865	6.852	6.556	6.527	6.61	6.545	6.641	6.839	6.573	6.862	6.728	6.366	6.627	6.481	6.899	6.346	6.504	6.531	6.524	6.569	7.031	6.747	6.483	6.709	6.634	6.342	6.706	6.696	6.512	6.547	6.847	6.418	6.534	6.604	7.074	6.435
chr18-23752219-23752559	8.155	8.064	8.025	7.686	7.868	7.801	8.233	8.323	8.539	8.306	8.049	8.066	8.101	7.915	7.841	7.958	7.896	8.148	8.493	8.173	8.34	8.51	8.043	8.144	7.617	7.598	7.906	7.759	7.884	7.968	8.057	8.693	8.306	7.906	8.051	7.763	8.002	8.07	8.143	7.824	7.933	8.594	8.221	8.119	8.009	8.702	8.051
chr18-23752620-23752738	6.668	6.568	6.658	6.563	6.616	6.419	6.71	6.825	6.679	6.754	6.623	6.217	6.655	6.493	6.545	6.621	6.393	6.543	6.563	6.38	6.907	6.671	6.252	6.4	6.387	6.714	6.369	6.332	6.304	6.476	6.597	6.839	6.604	6.287	6.659	6.435	6.662	6.477	6.6	6.313	6.468	6.715	6.717	6.586	6.505	6.848	6.402
chr18-23752812-23752938	6.559	6.645	6.565	7.119	6.498	6.417	6.575	6.889	6.745	6.645	6.751	6.708	6.644	6.543	6.408	6.621	6.75	6.298	6.539	6.405	6.618	6.614	5.327	6.445	6.492	6.534	6.169	6.441	6.297	6.393	6.572	6.547	6.712	6.358	6.542	6.049	6.686	6.54	6.523	6.258	6.483	6.788	6.477	6.291	6.498	6.715	6.469
chr18-23753049-23753113	6.247	6.258	6.344	6.193	6.246	6.172	6.319	6.395	6.357	6.334	6.387	6.278	6.39	6.243	6.301	6.274	6.282	6.041	6.286	6.122	6.573	6.541	5.324	6.081	6.169	6.314	6.144	6.353	6.137	6.108	6.213	6.248	6.208	6.091	6.393	6.117	6.313	6.303	6.124	6.036	6.138	6.311	6.05	6.373	5.992	6.675	6.32
chr18-23753248-23753356	6.308	6.265	6.316	6.176	6.39	6.177	6.498	6.517	6.604	6.507	6.314	6.44	6.539	6.42	6.304	6.608	6.103	6.28	6.448	6.347	6.894	6.678	5.838	6.277	6.336	6.339	6.178	6.444	6.209	6.367	6.659	6.586	6.391	6.062	6.375	6.301	6.317	6.194	6.335	6.243	6.172	6.566	6.341	6.174	6.167	6.618	6.084
chr18-23753412-23753503	6.326	6.661	6.391	6.524	6.275	6.357	6.573	6.418	6.492	6.687	6.967	6.385	6.424	6.397	6.376	6.377	6.066	6.263	6.581	6.31	6.423	6.355	6.484	6.782	6.209	6.339	6.445	6.543	6.282	6.426	6.362	6.615	6.576	6.251	6.336	6.426	6.299	6.458	6.485	6.215	6.28	6.566	6.178	6.056	6.265	6.479	6.781
chr18-23753601-23753755	6.594	6.953	6.795	7.328	6.684	6.637	6.853	6.87	6.993	6.85	6.813	6.75	6.878	6.674	6.683	6.68	6.363	6.734	6.877	6.536	7.017	6.976	6.085	7.219	6.624	6.878	6.713	6.76	6.417	6.806	6.863	7.012	6.772	6.636	6.928	6.512	6.646	6.652	6.842	6.575	6.601	7.005	6.482	6.146	6.741	7.039	6.689
chr18-23753809-23753912	6.32	6.315	6.158	5.962	6.209	6.428	6.454	6.434	6.523	6.393	6.334	6.601	6.511	6.229	6.186	6.511	6.178	6.274	6.457	6.241	5.948	6.407	5.311	5.962	6.237	6.917	6.188	6.344	6.153	6.151	6.271	6.591	6.341	6.117	6.331	6.082	6.112	6.025	6.171	6.065	6.114	6.272	6.133	5.976	6.206	6.743	6.704
chr18-23754271-23754789	8.565	8.321	8.553	8.586	7.738	7.761	8.713	8.207	8.753	8.392	8.797	8.137	7.822	8.353	8.078	8.166	7.459	8.637	8.583	7.987	8.707	8.979	7.43	9.566	8.192	8.538	8.341	7.638	7.4	8.205	8.393	9.113	8.788	8.41	8.925	7.91	7.715	8.21	8.644	7.186	7.985	8.505	8.335	9.19	8.299	8.665	7.647
chr18-23773010-23773092	6.012	6.076	5.938	6.17	5.978	5.963	5.944	6.257	5.874	5.968	6.06	6.187	5.936	5.848	5.952	5.939	5.963	5.84	5.897	5.853	5.901	6.017	5.83	6.171	5.918	6.127	6.22	5.931	5.88	5.958	5.9	5.998	5.885	5.913	5.796	5.973	5.938	6.022	6.02	5.893	5.973	5.97	6.002	6.04	5.975	5.796	5.917
chr18-23773170-23773389	7.37	7.512	7.246	7.361	7.385	7.216	7.19	7.271	7.359	7.313	7.245	7.153	7.509	7.313	7.303	7.529	7.21	7.244	7.383	7.226	7.473	7.507	6.86	7.088	7.422	7.727	7.396	7.275	7.297	7.22	7.107	7.277	7.135	7.165	7.109	6.849	7.227	7.425	7.25	7.34	7.135	7.284	7.659	7.437	7.21	7.302	7.099
chr18-23773492-23773587	5.882	6.156	6.004	6.193	6.002	5.833	5.959	5.972	6.042	5.93	5.83	5.836	6.077	6.046	5.88	6.19	6.089	6.079	6.026	5.96	6.438	6.246	5.309	6.079	5.911	6.307	6.143	6.167	6.136	5.802	5.941	5.959	5.929	5.872	5.959	5.823	5.829	6.056	6.056	6.156	5.878	5.942	6.277	5.839	5.87	6.217	6.047
chr18-23773646-23773735	5.894	5.866	5.839	5.922	5.601	5.903	5.769	6.033	5.929	5.75	5.791	6.152	5.921	5.872	5.413	5.785	5.933	5.699	5.89	5.806	5.693	5.679	5.822	5.705	5.814	6.486	5.302	5.838	5.802	5.765	5.833	5.895	5.771	5.828	6.163	5.302	5.864	5.778	5.818	5.882	5.787	5.863	5.748	5.872	5.84	5.302	6.032
chr18-23802940-23803072	6.33	6.594	6.509	8.256	7.082	6.843	6.729	7.383	6.733	6.644	6.818	6.77	7.011	6.122	6.441	6.502	6.68	6.421	6.288	7.399	8.055	6.309	6.864	6.532	6.165	8.048	6.933	7.09	6.546	6.332	6.418	6.685	6.815	7.695	7.038	6.618	7.089	6.219	6.778	6.597	7.513	6.446	6.372	7.114	6.523	6.713	6.744
chr18-23803445-23804314	10.6	10.65	10.51	10.32	10.59	10.57	10.51	10.45	10.38	10.68	10.42	10.58	10.42	10.52	10.62	10.64	10.52	10.64	10.82	10.5	10.49	10.62	10.85	10.66	10.57	10.22	10.57	10.58	10.46	10.45	10.71	10.5	10.62	10.66	10.54	10.66	10.67	10.6	10.66	10.59	10.54	10.72	10.68	10.53	10.52	10.58	10.68
chr18-23804336-23804682	8.556	8.545	8.108	8.106	8.318	8.264	8.201	8.329	8.303	8.402	8.313	8.364	8.398	8.468	8.141	8.496	8.369	8.234	8.41	8.263	7.859	8.176	8.538	8.324	8.643	8.033	8.52	8.481	8.189	8.296	8.602	8.22	8.336	8.422	8.6	8.274	8.293	8.466	8.188	8.294	8.153	8.321	8.231	8.199	8.153	8.188	8.171
chr18-23805310-23805542	7.854	7.711	7.71	6.789	7.343	7.381	7.812	7.63	7.734	7.882	7.89	7.454	7.121	7.606	7.217	7.452	7.05	7.617	7.836	7.256	6.609	7.65	7.623	7.61	7.721	7.476	7.745	7.294	7.227	7.716	7.904	7.905	7.956	7.553	7.709	7.889	6.949	7.741	7.75	7.006	7.292	7.913	7.423	7.772	7.488	7.624	7.886
chr18-23805685-23805982	9.216	9.041	8.783	8.302	8.442	8.469	9.054	8.888	9.01	9.115	8.83	8.453	8.26	9.298	8.609	8.974	8.032	9.262	9.313	8.531	7.826	8.833	8.544	8.785	9.09	8.685	9.199	8.585	8.261	8.919	9.147	9.022	9.183	8.787	9.004	8.364	8.537	9.179	9.118	8.233	8.511	9.209	9.078	9.21	8.842	9.218	8.449
chr18-23808609-23808793	7.327	7.261	7.285	7.917	7.193	7.163	7.458	7.575	7.503	7.825	7.519	7.422	7.224	7.118	7.21	7.223	7.201	7.256	7.594	7.234	7.22	7.447	7.277	6.83	7.431	8	7.283	7.318	7.186	7.155	7.951	7.722	7.517	7.499	7.129	7.307	7.06	7.084	7.17	7.04	7.217	7.511	7.245	7.164	7.113	7.7	7.161
chr18-23810677-23810926	7.501	6.969	6.742	7.057	7.162	6.98	6.775	6.909	6.771	7.276	6.911	6.577	6.913	7.003	6.296	6.896	6.664	6.466	7.254	6.592	7.312	6.64	6.623	6.666	7.504	6.714	7.324	7.105	6.8	6.776	7.678	6.719	6.757	6.82	6.855	6.396	7.022	7.294	6.63	6.775	6.64	7.582	7.044	6.925	6.456	7.059	6.617
chr18-23810991-23811296	7.728	7.384	7.334	8.487	8.157	8.138	7.157	7.807	7.088	7.767	7.825	7.374	8.125	7.284	6.957	7.241	7.831	6.752	7.513	7.41	8.096	7.273	6.634	7.636	7.915	8.109	7.736	8.237	7.989	7.071	8.069	7.391	7.13	7.656	7.809	7.106	8.055	7.523	6.879	7.791	7.44	7.785	7.172	7.298	6.962	7.129	7.178
chr18-23828433-23828870	7.816	7.292	7.641	9.279	9.101	8.414	7.065	8.198	7.358	7.843	7.321	7.235	8.926	7.278	7.453	6.818	8.143	6.848	7.427	8.772	9.215	7.109	7.477	7.141	8.007	9.62	6.871	9.267	8.126	7.396	8.292	7.402	7.054	8.479	7.793	7.321	9.149	7.523	6.866	8.252	8.696	7.593	7.184	7.339	7.076	7.266	7.049
chr18-23828938-23829026	6.113	5.916	5.866	5.963	6.434	6.196	5.833	5.925	6.04	6.084	5.968	5.858	6.17	5.967	5.866	5.846	6.203	5.692	6.014	6.082	5.768	5.326	5.326	5.326	5.967	6.26	5.702	6.224	5.83	6.024	6.136	6.093	5.906	6.081	5.922	5.79	6.46	5.988	5.848	5.999	6.009	6.117	5.828	5.596	5.64	5.535	5.841
chr18-23841576-23841720	7.079	6.798	6.911	7.928	7.004	6.818	6.656	7.143	7.128	7.172	6.967	6.577	6.758	6.739	6.701	6.32	6.537	6.529	6.831	6.472	7.044	7.074	6.619	6.408	7.334	7.316	6.782	7.069	6.72	6.781	7.404	7.37	6.963	6.776	6.968	6.957	6.775	6.846	6.696	6.442	6.526	7.123	6.222	7.133	6.554	6.827	6.805
chr18-23842179-23842628	8.173	8.303	8.025	8.843	8.519	8.319	8.077	8.389	8.155	8.333	8.191	7.786	8.112	7.539	7.802	7.908	8.139	7.689	7.962	8.169	8.052	8.02	8.353	7.919	8.246	8.126	8.264	8.587	8.134	8.067	8.604	8.37	8.166	8.671	8.416	8.137	8.065	7.726	7.683	8.037	8.064	8.199	8.183	8.474	7.653	8.056	8.072
chr18-23843453-23843829	8.81	8.657	8.438	8.189	8.296	8.199	8.301	8.418	8.392	8.683	8.608	8.353	7.976	8.414	8.221	8.498	8.179	8.144	8.709	8.125	8.044	8.555	8.265	8.282	8.865	8.415	8.595	8.222	8.124	8.536	8.911	8.28	8.39	8.614	8.749	8.472	8.116	8.576	8.183	8.008	7.883	8.66	8.455	8.363	8.587	8.14	8.359
chr18-23844633-23845385	9.838	10.24	10.07	8.464	9.121	9.205	10.11	9.032	10.09	9.906	9.545	9.539	8.81	9.771	9.85	10.21	8.738	10.2	10.31	8.719	7.942	10.21	9.134	9.448	9.75	8.965	10.26	8.79	8.754	9.857	9.973	10.28	10.29	8.976	9.456	9.476	8.868	10.02	10.27	8.783	8.673	10.29	10.26	9.722	10.02	10.3	9.445
chr18-23848186-23848497	7.963	7.576	8.17	6.807	6.6	6.995	8.156	7.285	8.65	7.84	7.436	7.193	6.624	7.482	7.812	7.522	6.322	8.029	8.247	6.804	6.463	8.757	6.838	7.394	7.716	5.245	7.943	6.509	6.666	7.997	7.866	8.695	8.249	7.198	7.882	7.43	6.557	8	8.271	6.523	6.809	8.31	7.724	7.431	7.971	8.733	7.203
chr18-23848641-23848813	6.537	6.729	6.899	6.889	6.063	6.46	7.003	6.384	7.503	6.745	6.817	6.693	5.995	6.361	6.582	6.368	6.062	6.921	6.896	6.18	5.957	7.187	6.69	6.354	6.669	6.531	6.799	6.067	6.098	6.909	6.86	7.491	7.053	6.555	6.644	6.081	6.109	6.512	7.069	6.146	6.32	6.766	6.74	6.453	6.748	7.586	6.021
chr18-23857723-23857828	6.154	5.804	5.96	5.319	5.976	5.999	5.883	6.029	5.849	6.001	6.037	5.686	5.892	5.847	5.879	5.855	5.765	5.931	6.029	5.762	5.319	5.976	5.855	5.938	5.911	5.801	5.873	6.006	5.588	5.86	6.021	5.961	5.79	5.825	5.896	5.819	5.931	6.09	5.845	6.066	6.022	5.906	5.861	5.836	6.001	5.745	5.638
chr18-23890314-23890522	6.036	6.102	6.316	6.997	6.277	6.249	6.407	6.33	6.52	6.044	6.244	6.463	6.252	5.861	6.222	6.132	6.052	6.349	6.091	6.468	6.093	6.134	6.439	5.764	5.985	6.643	6.102	6.227	5.841	6.176	6.219	6.377	6.437	6.162	6.708	6.515	5.996	6.004	6.294	6.283	6.24	6.068	6.094	6.099	6.002	6.892	6.776
chr18-23895016-23895160	6.005	6.451	6.379	7.216	6.39	6.398	6.318	6.119	6.614	6.303	6.29	5.915	6.323	6.075	6.37	6.344	6.028	6.173	6.34	6.289	6.722	6.232	6.049	6.175	6.314	7.014	6.352	6.316	6.098	6.326	6.481	6.278	6.278	6.183	6.348	6.151	6.332	6.443	6.349	6.201	6.216	6.379	6.398	5.912	6.227	6.382	5.27
chr18-23912684-23912782	6.627	6.557	6.262	5.308	5.847	5.884	6.399	6.076	6.375	6.38	6.035	5.99	5.846	6.427	6.299	6.224	5.897	6.297	6.345	5.763	5.962	6.253	5.308	5.977	6.532	5.152	6.296	5.932	5.857	6.236	6.376	6.365	6.434	5.876	6.017	6.252	5.919	6.804	6.431	5.773	5.713	6.437	6.362	5.956	6.251	6.146	6.121
chr18-23912844-23913843	10.04	9.654	9.577	8.432	9.073	8.934	9.444	8.685	9.601	9.467	8.988	8.874	8.989	9.912	9.212	9.003	8.537	9.394	9.547	7.739	8.913	9.568	8.569	8.913	9.99	8.759	9.634	9.227	8.628	9.43	9.662	9.62	9.402	8.453	9.046	8.7	9.03	10.13	9.557	8.505	8.219	9.733	9.444	8.967	9.445	9.606	8.548
chr18-23942272-23942496	7.69	7.53	7.594	7.72	7.461	7.529	7.643	7.269	7.669	7.465	7.494	7.247	7.601	7.707	7.728	7.611	7.516	7.547	7.535	7.516	7.319	7.765	7.7	7.48	7.597	6.926	7.511	7.362	7.705	7.674	7.411	7.653	7.528	7.28	7.699	7.43	7.56	7.499	7.653	7.64	7.442	7.421	7.514	7.568	7.681	7.729	7.599
chr18-23942535-23942672	6.349	6.254	6.4	5.376	6.447	6.282	6.425	6.189	6.392	6.285	6.431	5.89	6.208	6.355	6.083	6.473	6.372	6.31	6.344	6.276	5.978	6.374	5.91	6.502	6.437	6.005	5.956	6.347	6.443	6.333	6.4	6.288	6.308	6.273	6.43	6.332	6.116	6.232	6.359	6.2	6.111	6.169	6.128	6.395	6.284	6.535	6.108
chr18-23954191-23954274	6.638	6.7	6.331	6.237	6.648	6.514	6.501	6.374	6.493	6.572	6.536	6.397	6.537	6.473	6.587	6.55	6.522	6.526	6.516	6.56	6.322	6.245	6.113	6.238	6.478	6.658	6.379	6.199	6.645	6.532	6.386	6.428	6.55	6.657	6.677	6.766	6.555	6.439	6.403	6.328	6.482	6.552	6.541	6.205	6.523	6.17	6.35
chr18-23954347-23954469	7.321	7.484	7.322	7.126	7.403	7.329	7.439	7.506	7.348	7.427	7.466	7.191	7.487	7.496	7.628	7.427	7.514	7.453	7.42	7.42	7.545	7.386	7.353	7.553	7.422	7.187	7.35	7.334	7.508	7.298	7.345	7.409	7.506	7.318	7.497	7.446	7.447	7.519	7.397	7.497	7.401	7.403	7.414	7.231	7.43	7.543	7.867
chr18-23954534-23955302	9.977	10.07	9.842	10.05	9.911	9.942	9.936	10.09	9.855	9.938	9.945	9.848	9.866	9.974	9.884	9.913	9.848	9.899	9.998	9.938	9.891	9.778	9.856	9.949	9.954	9.967	9.951	9.968	9.949	9.834	9.958	9.884	10.03	9.862	9.862	10.1	9.95	9.973	9.987	9.994	9.902	10.05	9.966	9.804	10.02	10	10.06
chr18-23983094-23983237	6.374	6.332	6.259	6.21	6.512	6.5	6.483	6.679	6.543	6.473	6.327	6.554	6.49	6.34	6.427	6.366	6.499	6.483	6.493	6.367	6.296	6.165	6.264	6.416	6.379	6.783	6.515	6.229	6.149	6.302	6.393	6.454	6.264	6.448	6.406	6.183	6.453	6.396	6.388	6.331	6.315	6.503	6.455	6.408	6.319	6.625	6.463
chr18-23986915-23987362	7.65	7.83	7.923	7.438	7.739	8.116	7.662	7.729	7.678	7.704	7.955	7.887	8.023	8.093	7.879	8.169	8.232	7.747	7.829	8.192	7.509	7.829	8.293	8.531	7.895	7.782	7.979	7.704	8.15	7.939	7.561	7.531	7.56	7.853	7.731	7.72	7.802	8.027	7.88	8.262	8.306	7.884	8.05	8.366	8.116	7.677	8.273
chr18-23989149-23989264	6.69	6.498	6.62	6.428	6.605	6.372	6.599	6.791	6.732	6.575	6.598	5.863	6.278	6.472	6.523	6.283	6.421	6.543	6.467	6.453	6.632	6.565	6.426	6.429	6.27	6.802	6.256	6.27	6.611	6.744	6.661	6.595	6.706	6.515	6.547	6.595	6.289	6.471	6.363	6.521	6.344	6.486	6.446	6.693	6.369	6.249	6.454
chr18-23989381-23989896	9.091	8.83	9.022	8.817	8.957	8.832	8.941	8.934	8.983	9.096	8.935	8.939	8.876	9.215	8.904	8.954	8.781	8.98	9.096	8.951	8.991	9.042	9.202	8.862	8.952	9.109	9.079	8.843	8.958	9.019	9.062	8.953	9.125	9.01	9.037	8.809	8.947	9.249	9.006	8.856	9.018	9.115	9.149	9.062	8.908	8.724	8.862
chr18-24020144-24021355	10.61	10.58	10.59	10.32	10.42	10.48	10.53	10.6	10.4	10.62	10.56	10.52	10.37	10.59	10.52	10.64	10.44	10.71	10.68	10.63	10.5	10.64	10.39	10.78	10.53	10.8	10.58	10.45	10.54	10.54	10.55	10.52	10.68	10.63	10.56	10.48	10.38	10.56	10.73	10.48	10.59	10.62	10.69	10.57	10.49	10.58	10.72
chr18-24039514-24039705	7.228	7.147	7.325	7.389	7.42	7.315	7.184	7.375	7.395	7.23	7.362	7.309	7.328	7.342	7.212	7.178	7.416	6.911	7.11	7.335	6.799	7.239	7.138	7.777	7.393	7.551	7.414	7.349	7.341	7.401	7.217	7.135	7.15	7.032	7.326	7.16	7.268	7.209	7.124	7.423	7.393	7.134	7.273	7.721	7.067	7.568	6.616
chr18-24039775-24039872	6.278	6.123	5.931	6.421	5.995	6.21	6.188	5.915	6.219	6.206	6.229	6.159	6.118	6.195	6.108	6.053	6.235	5.933	6.059	6.093	6.201	6.229	6.099	6.726	6.087	6.417	6.262	6.339	6.033	6.188	6.209	6.063	6.073	5.974	6.484	6.224	6.138	6.295	6.058	6.245	6.223	6.058	6.289	6.214	6.124	6.326	5.671
chr18-24043398-24043476	6.099	6.386	6.229	6.162	5.97	6.292	6.11	5.981	6.005	5.863	6.038	6.259	5.849	6.017	6.095	5.902	6.507	6.217	5.755	5.557	5.859	6.17	6.03	5.876	6.414	5.328	6.133	6.191	6.383	6.366	5.905	6.165	6.031	5.795	5.917	6.08	6.136	6.043	5.948	6.377	5.703	5.87	5.987	6.058	5.923	5.972	5.328
chr18-24045630-24045692	6.059	5.987	5.955	5.954	6.134	5.859	6.055	6.055	5.961	6.119	5.835	6.073	6.022	6.006	5.889	5.924	6.212	6.024	6.055	6.039	5.746	5.921	5.863	5.27	6.077	6.056	6.175	6.121	6.043	5.834	6.065	6.011	5.917	5.867	6.164	5.826	5.944	6.048	6.159	6.062	5.92	5.917	5.946	6.198	5.975	6.082	5.203
chr18-24045787-24045962	7.165	7.074	7.19	7.438	6.881	7.205	7.118	7.088	7.205	7.185	7.055	7.189	7.01	7.125	7.129	7.28	7.247	6.971	7.12	6.898	6.781	7.419	7.316	6.876	7.118	7.471	6.983	7.043	7.055	7.164	7.115	7.141	7.119	6.899	7.252	7.074	7.039	7.131	6.927	7.242	7.04	7.117	7.023	7.649	7.005	7.044	6.756
chr18-24046055-24046122	5.974	5.926	5.776	5.278	6.021	5.842	5.952	5.966	6.126	6.012	6.165	6.134	6.038	5.982	5.871	6.075	6.019	5.939	5.852	5.832	5.278	5.974	5.846	5.744	5.89	5.171	6.135	5.67	5.879	6.063	5.967	5.883	6.086	5.885	5.694	6.031	5.939	5.989	5.771	6.058	5.775	5.992	5.97	6.132	5.944	5.908	6.047
chr18-24046867-24046950	6.205	6.512	5.841	5.265	6.143	6.339	5.819	5.977	5.634	5.947	6.645	5.957	6.072	5.948	5.798	6.09	6.137	5.63	5.797	5.878	5.929	5.724	5.265	6.323	6.134	5.204	6.225	6.257	6.519	6.026	5.866	5.928	5.825	5.913	6.707	5.721	6.14	5.962	5.77	6.486	5.883	5.851	6.17	5.992	5.659	5.899	5.204
chr18-24047092-24047307	6.8	6.947	6.311	6.263	6.691	6.936	6.231	6.44	5.936	6.561	7.3	6.354	6.247	6.58	5.933	6.504	6.787	5.988	6.249	6.27	5.981	5.964	5.907	7.245	6.507	6.022	6.788	6.665	7.022	6.479	6.404	6.21	6.183	6.501	7.682	6.402	6.267	6.409	6.22	7.006	6.393	6.28	6.468	6.965	6.22	6.282	5.628
chr18-24047442-24047494	6.083	6.255	6.043	5.959	6.022	6.105	6.096	6.11	6.009	6.162	6.145	5.855	6.042	6.007	5.996	6.031	6.253	5.912	6.086	5.915	5.325	6.267	6.263	5.96	6.058	6.06	6.154	6.021	6.159	6.076	6.003	5.929	6.024	5.652	6.227	6.234	6.117	5.826	5.952	6.209	6.062	5.99	6.101	6.327	5.875	6.09	6.156
chr18-24047601-24047765	6.855	7.081	7.064	7.2	6.909	7.023	6.949	7.072	7.091	7.112	6.926	7.167	7.135	7.035	6.985	6.988	7.03	6.73	6.98	6.891	6.638	7.328	7.267	7.102	7.22	6.456	7.253	7.12	7.161	7.069	6.941	7.097	6.995	6.574	7.129	7.212	7.037	7.056	6.843	7.023	6.862	6.793	7.078	7.307	7.015	7.034	7.026
chr18-24049993-24050168	7.437	7.14	7.241	6.285	7.197	7.135	7.126	7.166	7.278	6.995	7.163	6.874	7.209	7.227	7.057	7.094	7.224	7.147	7.018	7.049	7.596	7.039	6.883	6.994	7.383	7.388	7.257	7.195	7.071	7.194	6.932	7.373	6.983	6.961	7.083	6.797	7.017	7.075	6.967	6.977	6.902	6.824	7.004	7.486	7.166	7.044	6.916
chr18-24053968-24054200	6.929	6.938	7.169	6.174	6.689	6.416	7.163	5.776	7.395	6.588	6.474	6.995	6.608	6.618	7.2	6.907	6.439	7.384	6.68	6.193	5.886	7.731	6.719	6.875	6.781	5.287	6.848	6.395	6.635	7.339	6.562	7.513	7.262	6.088	6.824	7.099	6.058	6.647	7.21	6.471	6.148	6.612	6.641	6.289	6.859	7.433	6.984
chr18-24083683-24083787	6.185	6.073	6.167	6.267	5.941	5.935	5.982	5.967	6.012	5.856	6.11	5.353	5.932	6.096	6.13	6.055	6.16	6.171	6.187	5.978	6.439	5.794	5.353	6.268	6.318	6.355	5.374	5.98	5.998	6.202	5.957	6.423	5.893	6.226	6.261	6.219	5.873	6.238	6.104	5.925	6.061	6.259	6.132	5.762	6.198	6.261	6.083
chr18-24099583-24099835	6.334	6.333	6.901	5.943	5.777	5.994	6.448	5.903	7.176	6.094	6.097	5.956	5.582	6.015	7.081	6.172	6.068	6.777	6.124	5.797	6.073	7.678	5.268	5.268	6.053	5.207	6.082	5.953	6.314	7.344	6.073	7.513	6.637	5.662	6.334	6.025	5.745	5.769	6.71	6.15	5.739	5.916	6.211	6.224	6.802	7.271	5.207
chr18-24101817-24101953	5.902	5.607	6.005	6.123	5.666	5.423	5.729	5.519	6.221	5.712	5.21	5.596	5.673	5.952	5.629	5.672	5.543	5.799	5.677	5.721	5.21	6.455	6.003	5.21	5.983	5.259	5.98	5.615	5.53	5.969	5.503	6.156	5.607	5.6	5.564	5.259	5.564	6.173	5.609	5.259	5.658	5.808	5.798	5.259	5.477	6	5.772
chr18-24112052-24112269	6.529	6.314	6.094	5.929	5.766	5.53	6.107	5.962	6.101	6.181	6.543	5.819	5.516	6.799	5.827	5.87	5.679	6.157	6.193	6.156	5.914	6.384	5.262	7.218	6.41	5.203	6.663	5.646	5.725	6.164	6.088	6.211	6.15	6.202	6.421	5.853	5.62	6.633	5.907	5.716	6.056	6.121	6.259	7.221	5.83	5.919	5.698
chr18-24112622-24112820	6.109	6.471	6.449	6.194	5.719	5.714	6.332	5.883	6.399	6.189	6.31	5.811	5.609	6.583	6.18	6.192	5.734	6.193	6.173	6.142	6.536	6.733	5.244	7.001	6.322	5.235	6.387	5.62	5.828	6.657	6.109	6.534	6.19	6.1	6.248	5.601	5.932	6.631	6.235	5.818	6.152	6.167	6.29	7.35	5.992	6.035	6.061
chr18-24121105-24121182	6.48	6.336	6.452	6.828	6.479	6.542	6.524	6.569	6.534	6.488	6.393	6.643	6.413	6.611	6.524	6.507	6.408	6.451	6.361	6.481	6.391	6.479	6.272	6.573	6.363	6.438	6.561	6.506	6.519	6.431	6.267	6.579	6.538	6.536	6.341	6.664	6.396	6.408	6.445	6.496	6.487	6.588	6.359	6.322	6.489	6.54	6.475
chr18-24121260-24122220	10.5	10.31	10.4	10.3	10.38	10.31	10.39	10.41	10.36	10.46	10.35	10.36	10.37	10.55	10.35	10.4	10.21	10.46	10.57	10.47	10.44	10.57	10.35	10.49	10.62	10.57	10.31	10.37	10.43	10.5	10.54	10.39	10.51	10.47	10.31	10.48	10.5	10.57	10.5	10.4	10.48	10.54	10.45	10.54	10.36	10.57	10.43
chr18-24122314-24122379	6.488	6.229	6.432	6.211	6.445	6.327	6.508	6.548	6.53	6.461	6.648	6.374	6.403	6.584	6.483	6.351	6.309	6.457	6.385	6.532	6.559	6.406	6.266	6.321	6.556	6.277	6.46	6.41	6.309	6.552	6.458	6.53	6.406	6.37	6.546	6.67	6.391	6.533	6.31	6.402	6.496	6.389	6.333	6.235	6.368	6.519	6.057
chr18-24174069-24174119	5.752	5.696	5.937	5.232	5.796	5.91	5.684	5.925	6.275	5.823	5.619	5.623	5.957	5.897	5.899	5.7	5.708	5.783	5.838	5.567	6.137	6.213	5.232	5.232	5.799	5.875	5.733	5.58	5.607	5.744	5.837	6.292	5.769	5.468	5.653	5.891	5.897	5.774	5.962	5.6	5.588	5.737	5.606	5.231	5.902	6.328	5.231
chr18-24174251-24174476	7.245	6.928	7.084	8.015	6.753	6.44	6.825	6.457	7.791	6.709	6.636	7.005	6.905	7.414	7.024	6.699	6.509	7.041	7.091	6.185	7.23	8.099	6.489	7.346	7.362	7.242	6.752	6.771	6.251	7.282	7.003	8.053	7.017	6.43	6.741	6.724	6.536	7.255	6.974	6.132	6.238	7.114	7.016	6.896	6.984	7.854	6.248
chr18-24174568-24174652	6.042	5.77	5.936	6.677	5.954	5.656	5.778	5.694	6.218	5.743	5.639	5.925	5.912	6.044	6.011	5.757	5.665	6.015	5.885	5.701	6.04	6.019	5.251	5.913	6.006	6.468	5.787	5.872	5.534	6.066	5.957	6.32	5.976	5.617	5.724	5.968	5.575	6.053	5.873	5.393	5.565	5.871	5.736	6.031	5.941	6.044	5.711
chr18-24178626-24179233	7.406	7.108	7.97	8.91	8.488	8.097	8.116	8.009	8.776	7.684	7.465	8.628	7.938	6.929	7.898	6.845	8.21	7.607	7.251	7.939	9.121	8.601	8.803	6.819	7.504	9.219	7.324	8.737	7.987	7.941	7.97	8.908	8.038	8.255	7.123	8.46	8.094	6.863	7.606	7.718	7.787	7.355	7.076	6.633	7.627	8.591	8.45
chr18-24203798-24204044	6.741	6.722	7.193	6.28	6.391	6.47	7.256	6.789	7.466	6.54	6.951	6.298	6.359	6.27	6.822	6.237	6.379	7.279	6.475	6.981	6.464	7.307	6.735	6.281	6.409	6.367	6.791	6.251	6.154	7.177	6.554	7.449	7.412	6.918	6.922	7.037	6.269	6.372	7.495	6.078	6.851	6.596	6.436	7.087	6.628	7.75	6.477
chr18-24204978-24205227	7.618	7.811	7.688	7.294	7.58	7.497	7.673	7.453	7.893	7.377	7.753	7.571	7.618	7.466	7.751	7.767	7.71	7.716	7.385	7.534	7.945	7.726	7.936	7.799	7.531	7.857	7.634	7.592	7.624	7.649	7.432	7.899	7.773	7.643	7.454	7.676	7.445	7.463	7.701	7.586	7.476	7.517	7.774	7.063	7.846	7.832	8.14
chr18-24205290-24206562	10.12	10.14	10.15	10.36	10.18	10.14	9.987	10.06	10.09	10.11	9.945	10.08	10.27	10.26	10.29	10.25	10.3	10.15	10.29	10.2	10.23	10.18	10.31	10.09	10.13	10.22	10.11	10.29	10.25	10.11	9.961	10.09	10.06	10.04	9.946	10.12	10.2	10.14	10.19	10.28	10.21	10.29	10.26	10.21	10.22	10.29	10.27
chr18-24214783-24214881	5.956	5.864	5.914	5.236	6.259	6.027	5.683	5.947	5.756	5.776	5.973	5.236	6.061	5.869	6.147	5.79	5.964	5.75	5.629	6.012	5.236	5.956	5.823	6.063	6.074	5.232	5.911	6.166	6.122	5.874	5.768	5.817	5.765	5.87	5.87	6.254	6.25	5.69	5.72	6.089	5.946	5.819	5.739	5.692	5.772	5.232	5.232
chr18-24219235-24219508	6.37	6.305	6.762	6.211	6.422	6.411	6.766	6.465	7.034	6.48	6.002	6.302	6.21	5.925	6.687	6.043	6.28	6.123	6.117	6.012	5.741	6.824	6.264	6.091	6.104	6.573	6.439	6.5	6.266	6.455	6.375	7.122	6.659	6.473	6.377	6.843	5.879	5.916	6.157	6.089	5.873	6.028	5.967	6.231	6.301	6.195	6.553
chr18-24236890-24237432	7.136	8.053	6.278	5.944	6.549	7.071	6.133	6.16	5.828	6.334	8.624	6.306	6.501	6.611	6.044	7.663	6.824	6.104	6.072	6.358	6.554	5.27	6.09	8.17	6.947	5.839	8.188	6.612	7.263	6.403	6.055	6.129	5.971	6.196	8.521	5.738	6.241	6.487	6.071	6.847	6.439	5.904	7.857	8.277	6.249	5.918	5.9
chr18-24250251-24250362	5.751	5.633	5.913	5.89	5.609	5.939	5.855	5.672	6.035	5.702	5.895	6.17	5.912	5.821	6.116	5.802	6.045	5.841	5.738	5.788	6.325	6.109	6.204	6.153	5.949	5.234	6.002	5.961	5.912	5.786	5.89	6.049	5.794	5.861	5.659	5.899	5.905	5.841	5.811	5.994	5.894	5.836	6.028	6.064	5.801	6.173	5.741
chr18-24259064-24259218	6.24	6.091	6.138	5.928	6.223	6.43	6.197	6.355	6.019	6.093	6.228	5.288	6.012	6.037	6.236	6.023	6.047	5.947	5.987	6.049	6.864	5.817	5.843	6.069	5.932	6.106	6.24	6.401	6.254	6.058	5.711	6.055	6.082	5.852	5.917	5.553	6.113	6.147	5.938	6.401	6.05	6.048	6.347	6.461	6.069	5.778	6.2
chr18-24283223-24283369	5.91	6.073	6.34	6.204	6.19	6.397	6.366	5.895	6.235	5.991	6.173	5.661	6.118	6.194	6.166	6.08	6.059	6.355	6.195	6.164	6.064	6.308	5.262	6.406	5.927	6.569	6.209	6.208	6.35	6.101	6.19	6.512	6.195	6.193	6.236	6.032	6.07	5.736	5.99	6.002	5.647	5.9	6.052	5.864	5.86	6.021	6.763
chr18-24289694-24289790	6.106	6.148	5.998	6.767	6.099	5.968	5.992	6.134	6.061	6.075	5.828	5.684	6.053	5.918	5.877	5.959	5.816	5.818	5.877	5.76	5.317	5.736	5.854	5.317	6.043	6.516	5.876	6.01	6.043	6.002	5.946	5.871	5.904	5.779	6.026	6.039	5.79	5.991	5.989	5.824	5.794	5.644	5.864	5.613	6.004	6.025	5.877
chr18-24290037-24290382	6.089	5.943	6.245	6.777	6.441	6.02	6.295	6.007	7.02	6.137	6.015	6.323	5.976	5.917	6.356	5.826	6.032	6.212	6.034	6.033	6.495	6.789	6.221	5.268	6.047	6.335	6.086	6.222	6.01	6.362	5.928	6.788	6.319	5.997	6.205	6.071	5.976	5.936	6.122	5.848	6.044	5.746	5.8	5.889	6.259	7.058	6.34
chr18-24302768-24302862	5.781	5.874	6.013	5.249	5.793	5.742	5.933	6.024	6.006	5.821	6.275	6.041	5.612	5.796	5.963	6	5.736	5.874	5.721	5.977	5.249	5.573	6.07	5.729	6.176	5.216	5.775	6.01	5.978	6.025	5.704	5.947	6.025	5.896	6.071	6.035	6.025	5.74	5.635	5.901	5.594	5.615	5.934	6.011	5.83	5.216	5.701
chr18-24304276-24304355	5.904	5.434	5.79	5.201	5.797	5.973	5.979	5.515	5.854	5.711	5.868	5.201	5.762	5.707	5.8	5.861	5.873	5.769	5.751	5.698	5.849	5.904	5.775	5.672	5.574	5.91	5.912	5.798	5.763	5.814	5.744	5.723	5.729	5.507	6.047	5.807	5.569	5.639	5.797	5.681	5.547	5.805	5.726	5.274	5.744	5.274	5.274
chr18-24305354-24305552	6.72	6.712	6.714	7.483	6.874	6.85	6.892	6.628	6.705	6.826	7.103	6.956	6.84	6.713	6.801	7.062	7.005	6.811	6.775	6.822	7.097	7.008	6.461	6.714	6.884	6.214	7.039	6.753	6.656	6.642	6.76	6.79	6.844	6.754	6.488	6.57	6.892	6.723	6.797	6.749	6.838	6.731	6.544	6.664	6.757	6.632	7.533
chr18-24309436-24309488	5.794	5.799	5.736	5.245	5.565	5.739	5.772	5.853	5.779	5.956	5.896	5.627	5.867	5.595	5.66	5.51	5.9	5.698	5.708	5.573	5.694	5.245	5.245	5.245	5.911	5.877	5.633	5.76	5.545	5.701	5.51	5.63	5.561	5.205	5.826	5.894	5.788	5.651	5.483	5.538	5.756	5.511	5.596	5.705	5.792	5.646	5.205
chr18-24309576-24309767	6.772	6.953	6.856	6.191	6.885	6.825	6.792	6.571	6.975	6.901	7.124	6.566	6.814	6.784	6.802	6.824	6.714	6.811	6.741	6.695	6.711	7.081	6.503	6.614	6.808	6.327	6.638	6.912	6.835	6.784	6.592	6.824	6.716	6.362	7.069	6.836	6.637	6.759	6.678	6.68	6.704	6.553	6.636	6.89	6.675	6.591	6.435
chr18-24309859-24309926	5.88	5.767	5.858	5.269	5.943	5.796	5.881	5.935	6.091	5.956	6.089	6.098	5.966	5.754	6.024	5.876	5.666	5.909	5.777	5.892	5.89	5.698	5.269	5.269	5.933	5.165	5.708	5.74	5.773	5.946	5.796	5.955	5.707	5.789	5.951	6.168	5.81	5.706	5.847	5.794	5.853	5.713	5.661	5.895	5.959	5.622	5.931
chr18-24466829-24467158	7.959	7.564	7.985	8.273	7.954	7.785	7.9	7.776	7.981	7.943	7.918	7.82	7.949	8.008	7.972	7.935	8.059	7.942	7.94	7.972	7.941	7.574	7.97	7.714	7.765	7.823	7.743	7.834	7.724	7.849	8.005	8.007	7.957	7.862	7.9	7.796	8.018	7.973	7.965	7.969	8.03	8.048	7.903	7.378	7.963	8.027	7.907
chr18-24467240-24467308	6.643	6.304	6.576	6.575	6.422	6.465	6.403	6.494	6.443	6.494	6.436	6.417	6.537	6.43	6.323	6.571	6.616	6.42	6.414	6.309	6.46	6.381	6.391	6.29	6.324	5.92	6.371	6.582	6.397	6.465	6.5	6.431	6.485	6.447	6.531	6.556	6.385	6.486	6.502	6.465	6.369	6.427	6.511	6.073	6.529	6.579	6.314
chr18-24467399-24467518	6.875	6.884	6.735	6.842	6.748	6.772	6.76	6.916	6.851	6.913	6.914	7.024	6.733	6.568	6.687	6.819	6.924	6.642	6.727	6.798	6.749	6.546	6.642	6.646	6.642	6.592	6.837	6.573	6.598	6.629	6.813	6.837	6.891	6.857	6.916	6.813	6.633	6.62	6.864	6.794	6.794	6.851	6.746	6.827	6.643	6.376	6.896
chr18-24467579-24467716	7.371	7.424	7.151	7.021	7.281	7.18	7.293	7.265	7.34	7.25	7.339	7.444	7.351	7.258	7.075	7.25	7.544	7.288	7.252	7.217	7.496	7.228	7.788	7.071	7.24	7.357	7.101	7.224	7.355	7.276	7.23	7.289	7.158	7.058	7.262	7.332	7.358	7.282	7.283	7.266	7.109	7.458	7.349	7.571	7.147	7.361	7.398
chr18-24467784-24467992	8.23	7.984	8.086	8.273	8.092	8.133	8.07	8.248	8.081	8.152	8.015	8.03	8.231	8.23	8.146	8.113	8.24	8.123	8.18	8.124	8.018	8.042	8.514	7.792	8.208	8.704	7.919	8.086	8.276	8.109	8.149	7.971	8.086	7.836	8.048	8.091	8.164	8.184	8.092	8.171	8.022	8.25	8.09	8.17	8.087	8.064	8.238
chr18-24470557-24470649	6.851	6.653	6.806	7.155	6.59	6.782	6.704	7.038	6.885	6.745	6.807	6.568	6.769	6.646	6.547	6.762	6.769	6.647	6.685	6.8	6.825	6.465	6.556	6.668	6.853	6.413	6.663	6.574	6.858	6.809	6.842	6.781	6.673	6.789	6.973	6.635	6.642	6.788	6.556	6.946	6.75	6.746	6.465	6.752	6.597	6.777	6.69
chr18-24470703-24471104	8.507	8.388	8.571	8.34	8.325	8.355	8.436	8.557	8.318	8.396	8.372	8.371	8.373	8.359	8.355	8.284	8.55	8.285	8.448	8.425	8.687	8.396	8.232	8.402	8.414	8.114	8.408	8.286	8.322	8.482	8.48	8.313	8.463	8.443	8.436	8.18	8.416	8.447	8.363	8.466	8.468	8.54	8.4	8.103	8.418	8.265	8.605
chr18-24529387-24529469	6.514	6.479	6.438	6.259	6.6	6.468	6.388	6.536	6.56	6.475	6.566	6.765	6.484	6.469	6.688	6.325	6.42	6.512	6.517	6.491	6.339	6.399	6.142	6.004	6.325	6.665	6.25	6.378	6.515	6.55	6.396	6.499	6.499	6.27	6.32	6.359	6.505	6.534	6.484	6.392	6.691	6.39	6.463	6.6	6.468	6.713	6.594
chr18-24529599-24530526	10.32	10.24	10.28	10.35	10.35	10.32	10.16	10.23	10.16	10.26	10.13	10.37	10.43	10.39	10.18	10.36	10.39	10.28	10.51	10.32	10.37	10.29	10.39	10.26	10.34	10.28	10.23	10.25	10.29	10.19	10.38	10.2	10.26	10.27	10.05	10.26	10.42	10.4	10.22	10.3	10.3	10.43	10.3	10.21	10.17	10.37	10.4
chr18-24559198-24559262	6.123	5.765	5.924	5.902	5.747	5.833	5.846	6.241	6.088	5.904	6.003	5.797	5.984	5.782	5.876	6.038	5.985	5.943	5.899	5.922	6.136	6.003	5.817	6.041	5.972	5.869	6.052	5.891	5.927	5.764	5.802	5.831	6.042	5.796	6.076	6.089	5.731	5.967	5.945	5.914	5.86	5.955	5.925	5.902	5.822	5.816	5.938
chr18-24559366-24559554	6.82	6.47	6.809	6.519	6.682	6.513	6.75	6.813	6.744	6.747	6.935	6.541	6.829	6.721	6.652	6.996	6.83	6.725	6.666	6.854	7.216	6.676	6.99	6.653	6.688	6.164	6.734	6.781	6.683	6.84	6.595	6.602	6.657	6.592	6.603	6.51	6.59	6.678	6.598	6.765	6.667	6.75	6.585	6.669	6.718	6.506	6.882
chr18-24559650-24559709	5.793	6.03	5.845	6.16	6.048	5.82	5.869	6.051	5.815	5.896	5.703	5.621	5.937	6.025	5.829	5.968	5.706	5.782	5.856	5.93	5.689	5.934	6.037	5.7	5.718	5.877	5.65	5.803	5.797	5.783	5.742	5.774	5.699	5.811	6.158	5.893	5.71	5.818	5.946	5.816	5.741	5.884	5.696	6.172	5.934	5.829	6.091
chr18-24596732-24597130	6.345	7.469	7.059	6.495	6.997	7.29	6.971	7.588	6.893	6.349	7.011	6.665	6.822	6.297	7.649	7.925	7.56	7.387	6.644	8.275	7.247	7.34	7.204	6.705	6.362	6.216	7.652	6.988	7.406	7.07	6.642	6.949	7.532	8.301	7.287	6.763	6.565	6.335	7.126	7.198	7.582	6.298	7.622	6.257	7.074	6.468	6.67
chr18-24597182-24597295	5.525	5.968	5.966	5.211	5.729	6.083	5.979	6.311	5.779	5.809	5.957	5.617	6.047	5.533	5.793	6.089	6.093	5.916	5.665	6.422	5.882	5.675	5.806	5.211	5.614	5.264	5.98	5.763	5.847	5.988	5.581	5.804	5.998	6.468	5.823	6.378	5.661	5.51	5.838	6.032	6.285	5.612	5.87	5.264	5.664	6.14	5.264
chr18-24603123-24604306	10.57	10.77	10.53	10.36	10.67	10.6	10.65	10.56	10.57	10.64	10.63	10.53	10.58	10.58	10.59	10.66	10.57	10.72	10.84	10.62	10.64	10.69	10.7	10.6	10.57	10.75	10.61	10.71	10.62	10.47	10.68	10.65	10.67	10.7	10.62	10.53	10.65	10.64	10.8	10.63	10.67	10.73	10.74	10.55	10.55	10.62	10.44
chr18-24653106-24653235	6.17	6.308	6.511	6.179	6.261	6.482	6.512	6.724	6.445	6.338	6.312	6.323	6.372	6.295	6.419	6.635	6.526	6.356	6.332	6.401	6.486	6.231	5.328	6.698	6.143	6.117	6.221	6.505	6.246	6.111	6.379	6.189	6.323	6.365	6.15	6.31	6.373	6.292	6.612	6.166	6.505	6.331	6.281	6.168	6.313	6.434	6.358
chr18-24653305-24654103	8.706	8.945	8.811	9.089	8.93	8.957	9.102	9.094	9.096	9.071	8.933	9.062	9.105	8.951	8.99	9.048	9.119	9.154	9.23	9.07	8.881	9.033	8.908	9.157	8.793	8.42	8.848	8.899	8.977	8.662	9	9.144	9.077	8.994	8.581	8.963	8.732	8.796	8.982	8.809	8.977	8.982	8.919	8.964	8.86	8.912	9.133
chr18-24654183-24654322	6.698	6.665	6.468	7.183	6.701	6.647	6.702	6.745	6.769	6.637	6.773	6.615	6.651	6.67	6.803	6.825	6.863	6.649	6.675	6.91	6.517	6.76	6.798	6.615	6.764	6.33	6.711	6.732	6.7	6.485	6.712	6.664	6.717	6.754	6.559	6.707	6.675	6.446	6.63	6.736	6.691	6.618	6.795	6.822	6.477	6.75	6.435
chr18-24654421-24654633	6.648	6.91	6.5	7.045	6.881	6.686	6.807	6.768	6.903	6.611	6.565	6.895	6.509	6.421	6.672	6.565	6.736	6.759	6.748	6.795	7.01	6.696	6.513	7.143	6.576	5.896	6.683	6.845	6.663	6.726	6.744	6.91	6.954	6.723	6.742	6.679	6.583	6.667	6.842	6.724	6.766	6.856	6.63	6.454	6.605	6.809	6.794
chr18-24670151-24670283	6.656	6.802	6.838	6.692	6.638	6.694	6.862	6.76	6.712	6.894	6.533	6.962	6.931	6.758	6.693	6.711	6.885	6.677	6.792	7.049	6.726	6.594	6.902	7.133	6.79	6.733	6.781	6.836	6.683	6.6	6.98	6.863	6.594	6.733	6.841	6.466	6.708	6.83	6.553	6.828	6.789	6.825	6.489	7.052	6.547	6.729	6.434
chr18-24670400-24670556	6.944	6.812	6.773	6.857	6.66	6.757	6.798	7.291	6.63	7.044	6.868	6.959	6.752	6.824	6.681	6.688	6.615	6.553	6.8	7.124	6.768	6.199	6.435	7.114	6.93	7.088	6.711	6.761	6.757	6.706	7.009	6.496	6.536	6.94	6.91	6.634	6.693	6.505	6.532	6.821	7.139	6.712	6.58	7.126	6.624	6.512	7.006
chr18-24670806-24671180	7.607	7.487	7.513	7.256	7.698	7.522	7.361	7.669	7.46	7.543	7.972	7.767	7.713	7.43	7.517	7.544	7.646	7.332	7.574	7.892	7.733	6.865	7.232	7.807	7.789	7.45	7.584	7.76	7.474	7.301	7.586	7.24	7.258	7.992	7.827	7.433	7.602	7.479	7.107	7.537	7.956	7.294	7.22	7.048	7.279	7.364	7.783
chr18-24671226-24671432	7.242	7.047	7.444	6.424	7.323	7.008	7.194	7.258	7.212	7.158	7.402	7.358	7.44	7.449	7.192	7.346	7.33	7.182	7.229	7.655	7.53	6.94	7.085	7.573	7.515	6.709	7.219	7.519	7.203	7.235	7.431	7.052	7.16	7.525	7.588	6.783	7.224	7.328	7.072	7.159	7.399	7.06	6.75	6.89	7.126	7.252	7.311
chr18-24671512-24671728	7.228	7.279	7.379	6.932	7.296	7.102	7.256	7.563	7.322	7.287	7.611	7.498	7.674	7.628	7.941	7.63	7.69	7.358	7.313	7.833	8.097	7.326	7.305	7.527	7.821	8.042	7.383	7.441	7.503	7.468	7.703	7.43	7.375	8.028	7.771	6.869	7.44	7.413	7.13	7.39	7.766	7.102	7.378	7.635	7.492	7.247	7.296
chr18-24673334-24673618	7.962	7.798	7.839	7.956	7.876	7.637	7.776	8.296	7.848	7.985	7.915	7.958	8.166	8.058	7.739	7.858	7.972	7.7	7.884	8.223	8.403	7.723	7.302	7.441	8.337	8.631	8.052	8.222	7.797	7.624	8.093	7.623	7.721	8.439	8.255	7.463	8.2	8.044	7.601	7.814	8.314	7.815	7.838	7.985	7.899	7.813	7.776
chr18-24673920-24674055	6.978	6.794	6.867	6.7	6.912	6.92	6.731	6.621	6.694	6.781	6.948	6.891	6.718	6.899	6.753	6.719	6.72	6.624	6.786	7.092	6.178	6.604	6.822	7.132	6.89	6.837	6.412	6.995	6.743	6.866	6.953	6.639	6.459	6.924	6.794	6.499	6.897	6.89	6.576	6.67	6.935	6.819	6.519	6.908	6.672	6.444	6.504
chr18-24674192-24674333	7.099	6.854	7.142	7.286	7.176	6.96	6.876	6.82	6.671	6.952	7.064	7.207	6.904	6.892	7.103	6.795	6.908	6.73	6.91	7.242	6.824	6.571	6.882	6.914	7.144	6.65	6.702	7.144	7.021	6.896	6.959	6.622	6.667	7.098	7.027	6.798	7.03	6.953	6.697	6.85	7.086	6.863	7.039	6.501	6.935	6.37	6.771
chr18-24674504-24674561	6.344	6.184	6.183	6.67	6.256	6.268	5.989	6.113	5.89	6.112	6.313	6.257	6.182	6.123	5.872	5.95	5.949	5.805	6.128	6.239	6.028	5.867	6.364	6.273	6.359	5.878	5.65	6.373	6.172	6.068	6.184	5.906	5.938	6.289	6.115	5.777	6.305	6.245	5.947	6.237	6.431	6.176	6.098	5.908	5.994	6.066	6.093
chr18-24674659-24674757	6.627	6.371	6.41	6.383	6.786	6.484	6.285	6.963	6.254	6.411	6.56	6.341	6.421	6.338	6.167	6.302	6.643	6.071	6.332	6.604	6.726	6.239	6.235	6.385	6.626	6.313	6.129	6.63	6.597	6.395	6.44	6.144	6.189	6.642	6.74	6.072	6.578	6.488	6.095	6.488	6.689	6.276	6.37	6.523	6.224	5.956	6.318
chr18-24674898-24675265	7.381	7.385	7.308	7.552	7.764	7.479	7.224	7.686	7.154	7.452	7.445	7.071	7.495	7.133	7.036	7.073	7.328	6.774	7.184	7.739	7.76	6.861	6.5	7.283	7.332	7.652	6.939	7.479	7.369	7.13	7.515	6.767	7.047	7.796	7.413	7.127	7.763	7.319	6.973	7.555	8.014	7.342	7.175	7.424	7.122	6.789	7.336
chr18-24675431-24675604	7.336	7.149	7.132	6.843	7.358	7.177	7.037	7.417	7.081	7.129	7.091	7.249	7.207	7.188	7.164	7.006	7.497	7.091	7.122	7.5	7.437	7.26	7.007	6.903	7.43	6.83	7.312	7.265	7.002	7.127	7.168	7.077	6.896	7.475	7.275	6.866	7.301	7.21	6.849	7.228	7.354	7.023	7.218	7.091	7.157	6.854	6.971
chr18-24708493-24708651	5.763	6.011	5.924	6.075	5.758	5.913	5.983	5.853	6.39	5.658	5.711	5.563	5.941	6.05	6.433	6.382	6.002	6.308	6.021	5.794	5.807	6.398	6.263	6.422	5.708	5.319	6.057	5.912	5.757	5.772	5.625	5.881	5.933	5.811	5.76	5.883	5.859	6.037	5.957	5.983	5.845	6.164	6.406	5.819	5.906	6.292	5.844
chr18-24708725-24708835	5.495	5.801	5.627	5.197	5.653	5.718	5.826	5.506	6.219	5.781	5.736	5.742	5.776	5.919	5.946	6.108	5.667	6.063	5.945	5.854	5.65	6.118	5.197	5.993	5.658	5.28	5.789	5.28	5.661	5.674	5.699	5.931	5.807	5.52	5.583	5.669	5.28	5.764	5.9	5.604	5.642	5.99	5.934	5.766	5.655	6.312	5.79
chr18-24708954-24709060	5.715	5.805	5.877	5.198	5.617	5.627	5.863	5.815	6.011	5.8	5.582	5.746	5.753	5.758	5.713	5.903	5.975	6.009	5.843	5.826	5.198	5.894	5.766	6.221	5.585	5.28	5.691	5.28	5.656	5.714	5.694	5.736	5.72	5.615	5.876	6.042	5.703	5.781	5.946	5.693	5.703	5.714	6.025	5.28	5.65	5.876	5.989
chr18-24709150-24709272	5.665	5.653	5.625	5.195	5.651	5.564	5.876	5.631	5.979	5.697	5.662	5.74	5.747	5.852	6.095	6.124	5.769	5.948	5.869	5.928	5.195	5.636	5.988	5.848	5.592	5.284	5.791	5.636	5.552	5.676	5.735	5.696	5.809	5.523	5.284	5.284	5.654	5.741	5.92	5.656	5.679	5.843	6.08	5.768	5.499	5.885	5.999
chr18-24709347-24709447	5.585	5.822	5.612	5.223	5.544	5.522	5.764	5.529	5.861	5.787	5.602	5.223	5.743	5.574	5.687	5.966	5.554	5.948	5.944	5.709	5.223	5.757	5.223	5.683	5.553	5.238	5.539	5.599	5.238	5.522	5.629	5.66	5.715	5.661	5.547	5.635	5.548	5.621	5.89	5.429	5.705	5.726	6.097	5.238	5.459	5.675	5.759
chr18-24709527-24709617	5.65	5.691	5.675	5.19	5.449	5.656	5.749	5.617	5.849	5.627	5.778	5.19	5.703	5.49	5.768	6.007	5.838	5.795	5.785	5.748	5.19	5.868	5.967	5.969	5.292	5.292	5.899	5.591	5.633	5.645	5.469	5.662	5.65	5.642	5.605	5.858	5.834	5.74	5.8	5.627	5.627	5.703	5.772	5.292	5.516	5.292	5.292
chr18-24709710-24709841	5.601	5.412	5.644	5.83	5.672	5.579	5.712	5.712	5.805	5.699	5.452	5.184	5.703	5.612	5.769	6.087	5.704	5.836	5.946	5.669	5.184	5.934	6.14	6.09	5.52	5.3	5.72	5.592	5.492	5.3	5.599	5.81	5.649	5.3	5.606	6.078	5.675	5.763	5.864	5.895	5.665	5.834	5.769	5.3	5.609	5.732	5.3
chr18-24736535-24736663	5.375	5.171	5.731	6.241	5.791	5.801	5.756	5.592	5.902	5.49	5.171	6.069	5.677	5.342	5.97	5.745	6.01	5.909	5.439	5.821	6.131	6.191	5.937	5.171	5.559	5.326	5.769	5.326	5.613	5.536	5.584	5.947	5.662	5.326	5.326	6.327	5.555	5.489	5.657	5.724	5.712	5.642	5.896	5.326	5.652	5.326	5.869
chr18-24955743-24955856	5.877	5.971	5.962	5.177	5.638	5.987	5.885	5.489	5.956	5.839	6.028	5.95	5.677	5.648	5.735	5.886	5.991	5.772	5.704	5.772	5.962	5.941	6.151	5.836	5.786	5.946	5.882	5.756	5.765	5.505	5.886	5.842	5.892	5.716	5.314	5.844	5.999	5.611	5.855	5.825	5.698	5.699	5.947	5.314	5.825	5.728	5.314
chr18-24965517-24965646	6.06	6.137	6.156	6.292	5.894	6.118	6.084	5.986	6.114	6.117	5.835	5.56	5.992	6.016	5.898	5.993	6.433	5.897	6.001	6.078	6.351	5.936	5.169	5.83	6.112	5.332	5.963	5.981	6.014	6.037	5.826	5.894	5.967	5.94	6.042	5.977	5.949	6.004	5.891	6.13	5.99	6.093	5.698	5.332	5.748	6.243	5.332
chr18-25061584-25061730	6.308	6.1	6.133	6.465	6.007	6.263	6.218	6.35	6.257	6.036	6.601	6.376	6.131	6.139	6.017	6.365	6.542	6.021	6.029	5.975	6.267	6.44	6.29	6.083	5.842	5.421	6.29	6.29	6.249	6.007	5.972	6.129	6.084	6.16	6.108	6.408	6.084	6.024	5.94	6	6.011	5.919	5.938	6.43	6.063	6.313	6.558
chr18-25122153-25122306	6.428	6.669	6.463	6.934	6.269	6.342	6.474	6.402	6.463	6.355	6.7	6.829	6.45	6.405	6.582	6.667	6.719	6.441	6.311	6.467	6.446	6.926	6.312	6.785	6.33	6.22	6.576	6.446	6.54	6.308	6.351	6.553	6.596	6.446	6.202	6.378	6.314	6.291	6.294	6.134	6.248	6.212	6.386	6.463	6.419	6.61	6.971
chr18-25135532-25135635	5.577	5.733	6.16	6.159	6.02	5.826	5.755	6.157	5.674	5.704	5.993	5.768	5.857	5.565	5.922	5.719	5.973	5.714	5.721	5.87	5.67	5.849	6.214	5.682	5.945	5.29	5.825	5.706	5.678	5.826	5.639	5.853	5.803	5.904	6.014	5.993	5.727	5.792	5.819	5.8	5.82	5.632	5.835	5.914	5.909	5.29	6.404
chr18-25150867-25151045	6.304	5.806	6.452	6.387	6.185	6.049	6.062	6.006	6.244	5.893	6.015	7.049	6.533	5.933	6.616	6.097	6.472	6.12	5.967	6.485	6.362	6.457	6.733	6.181	6.283	6.304	5.747	6.577	6.322	6.779	6.183	6.348	6.1	6.314	6.431	7.11	6.106	5.84	6.041	6.094	6.206	5.795	5.972	5.726	6.647	5.956	6.565
chr18-25168114-25168186	6.896	6.753	6.906	6.888	6.838	6.872	6.802	6.72	6.621	6.795	6.992	6.702	6.671	6.795	6.533	6.564	6.571	6.635	6.615	6.64	6.529	6.42	6.328	6.277	6.603	7.207	6.537	6.858	6.81	6.7	6.607	6.699	6.613	6.854	6.68	6.493	6.619	6.646	6.682	6.808	6.666	6.788	6.415	6.639	6.813	6.576	6.902
chr18-25168273-25169450	10.92	10.93	10.96	11.04	11.01	10.9	10.9	10.92	10.77	11	10.86	10.84	10.88	10.95	10.89	10.94	10.92	11.02	11.11	10.92	10.77	10.96	10.87	10.96	10.9	10.98	10.96	10.95	11.03	10.81	10.98	10.79	10.92	10.94	10.87	10.94	10.95	10.93	10.94	11.01	10.99	10.98	11.01	10.92	10.86	10.89	11.08
chr18-25241692-25242200	8.381	8.136	8.588	8.616	8.396	8.429	8.275	8.417	8.182	8.103	8.186	9.194	8.059	8.214	8.601	8.436	8.441	8.442	8.288	7.93	8.627	8.304	9.272	8.5	8.494	8.796	8.299	8.299	8.586	8.423	8.23	8.37	8.14	8.314	8.407	9.104	8.286	8.422	8.093	8.572	7.895	7.952	8.374	8.262	8.516	7.783	9.384
chr18-25242492-25242656	6.575	6.438	6.95	6.725	6.844	6.76	6.847	6.445	6.7	6.799	6.277	7.877	6.696	6.24	6.777	6.468	6.677	6.835	6.526	6.742	7.021	6.859	8.034	6.589	6.548	6.809	6.571	6.741	6.691	6.879	6.717	6.868	6.782	6.98	6.715	7.511	6.692	6.35	6.589	6.834	6.507	6.392	6.523	6.825	6.622	6.253	7.997
chr18-25242922-25243248	6.761	6.657	6.517	7.35	7.323	7.376	6.48	6.901	6.347	6.641	7.311	6.945	6.966	6.474	6.351	6.406	7.207	6.42	6.437	6.89	7.386	6.033	7.112	7.229	6.811	7.604	6.856	7.423	7.234	6.779	6.58	6.245	6.501	6.908	7.017	7.333	6.818	6.497	6.266	6.973	6.898	6.458	6.535	7.044	6.256	6.49	7.352
chr18-25321154-25321295	6.269	6.177	6.151	6.484	6.027	6.026	6.154	6.304	6.295	6.022	6.493	6.6	6.018	6.186	6.165	6.265	6.32	6.05	6.063	6.204	6.384	6.391	6.186	6.019	6.129	5.917	6.229	6.099	6.186	6.255	5.966	6.005	6.068	6.369	6.211	6.205	5.939	6.161	6.212	6.241	6.128	6.106	6.105	6.522	5.909	6.113	5.982
chr18-25367487-25367967	6.355	6.357	5.896	5.944	5.656	5.871	6.297	6.61	6.04	6	7.967	5.957	5.841	6.116	5.842	5.914	5.813	6.38	5.841	6.62	5.271	6.052	5.271	8.991	6.121	6.077	5.94	5.539	5.774	5.97	5.927	6.008	6.497	6.723	8.341	6.023	5.702	5.819	6.203	5.764	6.542	5.766	6.473	8.836	5.746	5.201	6.163
chr18-25486651-25486705	5.927	6.116	6.014	5.21	5.997	5.791	6.003	5.984	5.994	5.915	6.235	5.897	5.907	5.957	5.891	5.936	5.973	5.903	5.847	5.89	5.87	5.926	6.354	6.523	5.952	5.27	6.099	5.909	5.747	5.796	5.935	6.047	6.021	6.219	6.023	6.161	5.941	5.792	5.972	5.829	5.842	5.871	6.241	6.062	5.975	6.074	5.27
chr18-25486780-25487551	8.647	9.034	8.712	8.283	8.665	8.869	8.741	8.847	8.599	8.641	8.976	9.079	8.45	8.411	8.506	9.029	8.75	8.891	8.626	8.749	8.365	8.462	8.962	8.808	8.526	8.189	9.006	8.401	9.003	8.719	8.483	8.507	8.77	8.797	8.699	8.592	8.399	8.347	8.73	8.986	8.694	8.376	8.977	8.31	8.726	8.227	8.982
chr18-25487621-25487687	5.93	6.13	6.022	5.885	5.874	6.019	5.991	5.99	5.925	6.068	5.829	5.899	5.776	5.682	5.856	5.939	6.089	5.919	5.997	5.908	6.022	5.851	6.227	6.172	5.818	5.315	5.941	5.713	6.014	5.856	6.097	6.132	5.985	5.866	6.009	6.066	5.773	5.952	5.934	5.922	5.842	5.903	5.973	6.044	5.964	5.842	6.079
chr18-25504859-25505465	7.346	7.942	7.665	7.057	6.929	7.74	7.569	7.604	7.608	7.359	7.529	7.086	7.274	7.442	7.742	8.167	7.424	8.304	7.571	7.657	7.753	7.861	7.378	7.636	7.209	7.58	7.521	7.158	7.568	7.497	7.345	7.365	7.756	7.972	7.536	7.045	7.452	6.996	7.766	7.401	7.925	7.045	7.541	7.345	7.805	7.592	7.304
chr18-25516269-25516384	5.889	5.657	5.751	5.204	5.724	5.815	5.814	5.944	5.926	5.502	6.15	6.43	5.776	5.754	5.997	6.325	5.897	5.991	5.74	5.995	5.834	5.888	5.988	5.662	5.72	5.277	5.873	5.485	5.916	5.623	5.877	5.832	5.773	6.146	6.026	5.834	5.81	5.743	5.776	5.813	5.796	5.658	5.885	5.277	5.933	6.139	5.795
chr18-25522148-25522406	5.512	5.966	5.709	5.215	5.706	5.428	5.66	5.215	5.36	5.57	6.013	5.215	5.708	5.975	5.511	6.373	5.874	6.428	5.735	5.471	5.667	5.215	6.005	5.215	5.562	5.248	5.671	5.663	6.016	5.737	5.55	5.459	5.764	5.248	5.861	5.248	5.735	5.66	6.133	6.222	5.481	5.55	6.182	5.248	5.468	5.248	5.248
chr18-25531780-25531982	5.224	5.991	5.582	5.224	5.76	5.709	5.71	5.224	5.666	5.657	5.7	5.779	5.696	5.98	6.433	6.461	5.975	6.272	5.745	5.526	5.224	5.929	5.224	5.696	5.24	5.878	5.996	5.767	6.023	5.783	5.65	5.24	5.717	5.571	5.24	5.24	5.752	5.855	6.244	5.756	5.628	5.465	6.332	5.24	6.195	6.069	5.24
chr18-25538146-25538258	6.084	6.084	6.262	6.579	6.27	6.084	6.23	6.182	6.228	6.167	6.295	6.246	6.356	6.131	6.125	6.298	6.302	6.436	6.237	6.231	6.551	6.387	6.512	6.287	5.878	5.988	6.233	6.347	6.038	6.036	6.103	6.227	6.148	6.308	6.065	6.178	6.119	6.029	6.235	6.027	6.257	6.073	6.232	5.835	6.401	6.167	6.192
chr18-25538345-25538519	6.521	6.531	6.669	6.828	6.579	6.59	6.728	6.978	6.747	6.693	6.697	6.155	6.731	6.701	6.608	6.595	6.886	6.704	6.656	6.772	6.639	6.915	7.069	6.405	6.443	5.963	6.737	6.671	6.557	6.556	6.572	6.457	6.587	6.59	6.597	6.621	6.616	6.396	6.606	6.497	6.638	6.514	6.567	6.478	6.746	6.423	6.431
chr18-25554598-25554655	5.602	5.74	5.76	5.185	5.795	5.742	5.797	5.927	5.719	5.627	5.719	5.844	5.573	5.647	5.649	5.713	6.015	5.639	5.513	5.712	6.07	5.622	5.745	5.832	5.521	5.304	5.718	5.757	5.727	5.741	5.644	5.806	5.648	5.641	5.605	5.69	5.673	5.734	5.459	5.626	5.583	5.677	5.898	5.304	5.733	5.729	5.304
chr18-25554780-25554925	6.283	6.274	6.263	6.694	6.284	6.241	6.449	6.406	6.433	6.305	6.376	6.247	6.273	6.071	5.908	6.284	6.441	6.281	6.161	6.268	6.263	6.386	6.692	6.097	6.079	6.239	6.363	6.226	6.329	6.085	6.204	6.069	6.295	6.115	6.173	6.099	6.246	6.195	6.142	6.002	5.958	6.106	6.373	6.16	5.978	6.564	5.847
chr18-25555020-25555094	5.649	5.785	5.812	6.1	5.768	5.722	5.923	5.868	5.792	5.765	5.783	5.847	5.608	5.531	5.647	5.642	5.65	5.771	5.67	5.856	5.632	5.941	5.746	5.643	5.678	5.328	5.799	5.706	5.759	5.586	5.552	5.71	5.719	5.712	5.724	5.835	5.725	5.875	5.616	5.714	5.628	5.574	5.679	5.777	5.611	5.724	5.328
chr18-25584433-25584532	5.364	5.721	5.715	5.816	5.652	5.703	5.733	5.694	5.897	5.777	5.874	5.829	5.792	5.689	5.673	5.727	5.63	5.752	5.779	5.837	5.945	5.7	6.137	5.623	5.354	5.354	5.949	5.675	5.74	5.753	5.701	5.679	5.759	5.73	5.629	5.707	5.63	5.595	5.67	5.648	5.714	5.695	5.598	5.795	5.354	5.742	5.354
chr18-25591029-25591153	5.791	5.748	5.841	6.339	5.561	5.712	5.926	5.241	6.133	5.903	5.509	5.78	5.588	5.489	5.894	6.005	5.241	5.942	5.778	5.655	5.241	5.775	5.241	5.241	5.803	5.212	5.815	5.631	5.551	5.908	5.889	5.811	6.085	5.458	5.212	6.004	5.433	5.527	5.764	5.641	5.447	5.739	5.826	5.711	5.656	5.212	6.111
chr18-25621446-25621619	5.9	5.896	6.214	6.292	5.665	5.846	6.318	6.04	6.563	6.178	6.173	5.841	5.934	6.191	6.421	6.318	5.795	6.357	6.265	6.112	6.074	6.465	6.29	5.974	5.707	5.348	6.302	5.86	5.971	6.214	6.087	6.257	6.309	5.856	5.845	6.165	5.701	6.041	6.081	5.849	5.979	6.128	6.146	5.809	6.082	6.246	6.304
chr18-25621890-25621973	5.66	5.795	5.889	5.843	5.563	5.616	5.873	5.805	5.865	5.76	5.572	5.856	5.493	5.719	5.882	5.893	5.187	5.795	5.762	5.88	5.643	6.162	5.756	5.187	5.722	5.294	5.794	5.823	5.821	5.629	5.585	5.646	5.661	5.627	5.808	6.138	5.923	5.692	5.726	5.294	5.683	5.663	5.558	5.294	5.662	5.714	5.294
chr18-25726942-25727050	5.755	5.882	5.805	5.206	5.842	5.835	6.032	5.512	5.858	5.929	5.474	6.127	5.664	5.856	5.669	5.823	5.671	5.882	5.857	5.945	5.206	5.642	5.206	5.994	5.652	5.933	5.691	5.628	5.701	6.064	5.616	5.783	5.698	5.613	5.954	5.267	5.704	5.829	5.742	5.733	5.704	5.673	5.877	5.267	5.848	5.267	5.267
chr18-27657770-27657862	5.627	5.404	5.404	5.404	5.404	5.404	5.583	5.404	5.404	5.404	5.404	5.812	5.59	5.404	5.404	5.404	5.404	5.544	5.652	5.404	5.404	5.869	5.404	5.404	5.647	5.114	5.65	5.522	5.604	5.712	5.704	5.646	5.752	5.729	5.959	5.883	5.362	5.509	5.651	5.641	5.673	5.894	5.552	5.674	5.77	5.607	5.937
chr18-30267313-30267418	6.043	5.921	5.897	5.305	5.904	6.067	5.835	5.62	5.977	5.931	6.077	5.984	5.869	5.9	5.944	5.969	5.721	6.027	5.848	5.704	5.956	5.755	5.882	5.971	5.932	6.226	6.158	6.022	6.039	5.857	5.968	5.892	5.787	6.006	5.656	5.895	6.188	6.062	5.978	6.006	5.925	5.836	6	5.62	5.807	5.564	5.843
chr18-30267528-30267626	6.147	5.94	5.925	6.203	6.096	6.054	5.996	6.372	5.968	6.012	5.766	6.22	5.947	5.905	6.042	5.798	5.916	5.978	6.013	6.067	6.283	5.741	6.253	5.763	5.964	5.799	6.127	6.039	5.955	6.173	5.95	5.948	5.97	6.012	5.82	6.178	6.033	6.042	6.042	5.844	6.272	6.078	6.079	6.238	5.791	6.199	6.033
chr18-30267763-30267825	6.194	6.017	5.783	5.913	6.025	5.841	6.003	6.127	5.951	5.874	5.861	6.403	6.078	6.006	5.617	5.791	5.88	5.906	5.859	5.951	6.042	5.797	6.505	5.914	6.005	5.855	5.97	5.981	6.038	6.179	6.16	5.821	5.816	5.875	5.935	5.87	6.138	5.898	6.025	5.82	6.221	6.055	5.952	6.03	6.025	6.043	5.225
chr18-30267938-30268020	6.329	6.257	6.171	6.557	6.301	6.396	6.275	6.343	6.204	6.175	6.543	5.978	6.027	5.97	6.181	5.91	5.975	6.297	6.208	5.887	6.46	6.175	6.519	6.316	6.202	6.453	6.389	6.346	6.174	6.248	6.216	6.344	6.208	6.204	6.226	5.991	6.332	6.159	5.973	6.041	6.339	6.454	6.241	5.963	6.191	6.269	6.278
chr18-30272324-30272374	6.025	5.951	6.112	6.394	6.141	6.251	6.067	6.205	6.071	6.098	6.14	5.97	5.999	6.099	6.102	6.072	6.073	6.086	5.971	6.007	5.334	5.928	5.874	6.095	6.305	6.286	5.963	6.097	6.168	6.104	6.075	6.11	6.171	5.839	6.194	5.903	6.019	6.056	6.085	5.762	6.005	5.981	6.067	5.974	6.08	6.097	6.019
chr18-30272602-30273141	9.557	9.507	9.474	9.451	9.669	9.543	9.439	9.619	9.477	9.623	9.586	9.591	9.488	9.788	9.592	9.661	9.552	9.623	9.76	9.687	9.468	9.525	9.816	9.715	9.664	9.842	9.659	9.63	9.57	9.559	9.636	9.583	9.521	9.61	9.426	9.604	9.774	9.722	9.561	9.573	9.672	9.703	9.776	9.738	9.536	9.519	9.703
chr18-30285895-30286494	6.43	6.5	6.52	5.351	6.025	5.918	6.387	6.318	6.918	6.331	6.563	6.29	6.095	7.086	5.947	6.252	5.977	6.648	6.711	6.246	5.351	6.498	5.921	6.01	6.319	6.193	6.231	5.756	5.683	6.547	6.552	6.952	6.588	5.996	6.19	6.436	5.687	7.116	6.66	5.753	6.051	6.691	6.407	6.748	6.307	6.564	6.085
chr18-30311607-30311657	5.769	5.945	5.781	5.913	5.782	5.858	5.9	5.873	5.834	5.793	6.111	5.801	5.958	5.753	5.952	5.753	5.879	5.784	5.733	5.808	5.706	5.88	6.238	5.717	5.779	6.102	5.966	5.745	5.773	5.876	5.879	5.908	5.844	5.832	5.806	6.048	5.688	5.669	5.651	5.668	5.718	5.794	5.902	6.024	5.692	6.037	5.914
chr18-30311777-30311936	6.882	6.533	6.715	6.565	6.522	6.726	6.846	6.493	6.736	6.688	6.819	6.854	6.851	6.82	6.756	6.712	6.74	6.705	6.561	6.884	6.288	6.865	6.825	6.769	6.637	6.831	6.402	6.743	6.775	6.648	6.637	6.805	6.689	6.623	6.716	6.904	6.514	6.563	6.466	6.702	6.636	6.553	6.486	6.957	6.596	6.9	6.578
chr18-30312030-30312107	6.077	5.903	6.105	5.911	5.699	5.929	5.931	6.078	6.011	5.983	6.072	6.033	5.859	6.008	5.918	5.937	6.112	5.811	5.934	5.998	5.696	6.024	6.063	5.911	5.919	6.273	5.649	6.022	6.048	5.907	5.972	5.963	6.016	6.011	5.816	5.624	5.849	5.871	5.847	5.853	5.904	5.953	5.908	6.023	5.941	6.034	6.176
chr18-30326417-30326548	6.077	5.849	6.077	6.654	6.434	6.299	6.247	6.292	6.313	6.217	6.271	6.433	6.248	6.099	6.099	6.227	6.435	6.052	6.097	6.108	6.332	6.26	5.242	6.041	6.143	6.506	6.448	6.214	6.05	6.055	6.365	6.022	6.089	6.306	6.173	5.777	6.051	6.003	5.903	5.971	6.249	6.018	6.283	6.778	6.03	5.832	5.739
chr18-30365737-30365928	6.718	7.026	7.044	7.258	6.955	6.87	7.021	6.67	7.13	6.704	7.097	7.316	6.852	6.749	7.229	7.073	7.195	6.988	6.963	6.978	6.929	6.958	7.218	6.914	6.958	7.172	7.196	6.939	7.066	6.958	6.857	7.038	6.754	6.9	7.077	6.801	6.873	6.77	6.738	6.868	6.839	6.668	7.116	6.834	6.76	6.759	6.696
chr18-31441852-31441975	6.206	5.735	6.116	5.874	5.837	5.84	5.969	5.756	6.219	5.927	6.387	6.218	6.014	5.943	6.047	6.053	6.171	6.056	5.918	6.115	5.232	5.977	5.232	5.232	5.977	5.231	6.033	5.93	5.99	5.874	6.038	5.938	5.899	5.93	6.055	5.925	5.895	5.707	5.687	5.664	5.834	5.888	5.963	5.231	5.619	6.302	6.275
chr18-31515388-31515511	5.887	5.983	6.05	6.585	5.575	6.083	6.001	6.028	6.08	5.845	5.763	6.019	5.941	6.208	5.969	6.248	6.036	5.962	5.876	5.967	5.612	6.184	6.404	6.188	6.037	5.363	5.84	6.022	6.093	5.999	5.894	6.03	6.082	6.033	6.054	6.086	5.765	5.816	5.962	5.942	5.887	5.917	6.025	5.363	6.141	5.929	5.363
chr18-31594052-31594223	6.886	6.527	6.479	6.659	6.466	6.605	6.328	6.379	6.716	6.45	6.513	6.271	6.648	6.423	6.35	6.704	6.736	6.421	6.354	6.578	6.626	6.622	6.456	6.319	6.636	5.456	6.772	6.553	6.584	6.515	6.383	6.644	6.483	6.403	6.661	6.397	6.404	6.572	6.363	6.313	6.246	6.173	6.715	6.62	6.498	6.432	6.047
chr18-31602019-31602135	5.649	5.459	5.724	5.229	5.601	5.828	5.909	5.842	5.804	5.765	5.885	5.892	5.579	5.623	5.696	5.496	5.465	5.579	5.718	6.158	5.866	5.229	6.455	5.88	5.673	5.231	5.53	5.737	5.867	5.63	5.876	5.594	5.995	6.348	5.664	5.624	5.607	5.611	5.583	5.61	5.842	5.676	5.701	5.231	5.45	5.842	5.958
chr18-31609309-31610211	9.734	9.939	9.787	9.501	9.801	9.855	9.847	9.81	9.953	9.856	9.646	9.862	9.659	9.765	9.76	9.809	9.687	9.851	9.808	9.685	9.745	9.893	9.985	9.451	9.743	9.8	9.981	9.622	9.745	9.631	9.757	9.755	9.811	9.821	9.566	9.774	9.601	9.789	9.983	9.842	9.836	9.797	9.802	9.921	9.739	9.953	9.723
chr18-31628340-31628404	5.865	5.637	5.994	6.757	6.039	5.953	5.985	6.043	5.778	5.837	6.037	6.472	5.817	5.767	6.012	5.985	6.161	5.944	5.67	5.894	5.875	5.929	5.803	5.703	5.92	5.886	5.888	6.046	6.25	6.109	5.892	6.003	5.845	5.907	5.835	6.097	5.708	5.759	5.959	6.125	6.039	5.808	5.766	5.715	6.038	6.185	5.218
chr18-31628510-31628910	7.739	8.078	7.755	7.687	7.864	8.066	7.737	7.281	7.634	7.41	7.25	8.075	7.96	7.547	7.943	7.845	8.248	7.753	7.171	7.73	7.792	7.653	8.015	7.75	7.763	7.855	8.305	7.671	8.341	7.953	7.485	7.459	7.627	7.504	7.563	7.954	7.743	7.4	7.701	8.188	7.696	7.148	7.759	7.736	7.774	7.664	7.944
chr18-31633917-31634052	7.738	7.632	7.454	7.565	7.5	7.584	7.575	7.651	7.474	7.618	7.632	7.598	7.554	7.591	7.719	7.645	7.607	7.537	7.699	7.763	7.234	7.415	7.925	7.72	7.505	7.467	7.638	7.351	7.62	7.631	7.597	7.505	7.555	7.605	7.578	7.752	7.536	7.608	7.693	7.633	7.773	7.682	7.716	7.674	7.645	7.704	7.618
chr18-31634115-31634426	9.89	9.942	9.863	9.992	9.982	9.907	9.8	9.828	9.801	9.921	9.663	9.71	9.826	9.961	9.927	9.926	9.761	9.984	10.14	9.876	9.92	9.802	9.864	9.89	9.84	9.916	9.8	9.884	9.74	9.862	9.915	9.841	9.909	9.943	9.836	9.887	9.91	9.911	9.899	9.982	9.88	9.96	9.947	9.966	9.892	10.02	9.62
chr18-31634490-31634628	8.23	8.083	8.365	8.434	8.335	8.21	8.11	8.362	8.209	8.258	8.199	8.308	8.302	8.202	8.412	8.292	8.265	8.195	8.399	8.458	8.292	8.155	8.457	8.342	8.239	8.379	8.216	8.328	8.205	8.285	8.384	8.199	8.14	8.46	8.275	8.32	8.273	8.222	8.3	8.329	8.276	8.268	8.148	8.237	8.198	8.371	8.6
chr18-31634672-31635228	10.74	10.76	10.74	10.61	10.81	10.69	10.56	10.6	10.53	10.77	10.59	10.81	10.61	10.74	10.78	10.71	10.59	10.72	10.96	10.78	10.56	10.71	10.76	10.64	10.61	10.75	10.75	10.68	10.7	10.59	10.69	10.61	10.64	10.76	10.62	10.56	10.79	10.66	10.68	10.7	10.83	10.74	10.65	10.73	10.68	10.51	10.83
chr18-31635261-31635338	6.964	6.682	6.811	6.624	6.775	6.913	6.852	6.958	6.934	6.927	6.752	6.953	7.132	6.954	6.97	6.95	6.893	6.817	6.9	6.955	7.465	6.7	6.794	7.1	7.003	7.414	7.15	6.904	6.846	6.855	6.905	6.952	6.881	6.809	6.953	6.869	6.936	7.02	6.888	6.715	6.948	6.844	6.866	6.519	6.997	6.913	6.725
chr18-31688736-31689021	6.387	6.912	6.805	6.587	7.128	6.791	6.464	6.23	6.292	6.118	7.001	6.61	6.732	6.239	6.836	6.732	6.464	6.609	6.183	6.688	6.561	6.529	5.32	6.511	6.482	6.69	6.994	7.293	6.302	6.66	6.389	6.557	6.858	6.438	6.632	6.396	6.811	5.893	6.539	6.351	6.494	6.132	6.313	7.136	6.334	6.169	6.258
chr18-31692951-31693159	5.618	5.855	6.045	5.903	5.626	5.704	6.067	5.784	6.474	5.772	5.257	6.374	5.645	5.685	5.94	5.257	5.777	5.933	5.742	5.875	5.257	6.674	6.042	5.257	5.823	5.189	5.619	5.4	5.628	6.065	5.799	6.535	6.054	5.926	5.884	6.303	5.573	5.663	5.744	5.661	5.563	5.552	5.467	5.895	5.777	6.254	6.092
chr18-31706056-31706166	5.947	6.244	6.159	5.233	5.566	5.723	6.298	5.939	6.412	5.961	5.853	5.918	5.546	5.91	6.207	6.093	5.476	6.371	6.018	5.91	5.7	5.947	6.228	5.906	5.862	5.239	6.075	5.578	5.784	6.203	6.049	6.231	6.368	5.798	6.098	5.611	5.649	6.186	6.393	5.597	5.618	5.832	6.186	5.704	6.032	6.303	5.727
chr18-31706265-31706547	7.296	7.348	7.393	5.309	6.157	6.327	7.735	6.939	7.679	7.078	6.967	7.37	6.288	7.404	7.282	7.242	6.321	7.993	7.361	6.556	6.091	7.539	7.328	7.192	7.386	6.073	7.196	6.181	6.231	7.459	7.07	7.715	7.983	6.394	6.82	6.818	6.379	7.159	7.875	6.197	6.258	6.942	7.138	6.89	6.976	7.887	7.323
chr18-31712968-31713158	6.063	5.853	5.993	5.224	6.082	5.868	5.994	6.064	5.766	5.934	5.85	7.437	5.706	5.774	6.087	5.844	5.714	5.838	5.586	6.291	5.696	5.224	6.979	6.176	6.065	6.115	6.029	5.524	5.757	6.051	5.707	5.641	6.083	6.219	6.368	7.26	5.785	5.456	5.798	5.883	6.064	5.647	5.252	5.709	5.749	5.252	7.249
chr18-31759139-31759235	6.877	6.698	6.814	6.398	6.61	6.507	6.689	6.999	6.668	6.757	6.924	6.279	6.588	6.732	6.575	6.561	6.311	6.648	6.443	6.546	6.372	6.626	6.533	6.933	6.573	5.36	6.508	6.643	6.779	6.619	6.624	6.709	6.77	6.709	6.679	6.642	6.671	6.601	6.808	6.541	6.698	6.709	6.783	6.63	6.611	6.877	6.485
chr18-31759285-31759647	8.565	8.598	8.398	8.119	8.402	8.343	8.477	8.581	8.453	8.481	8.359	8.608	8.353	8.548	8.535	8.543	8.284	8.515	8.516	8.41	8.267	8.304	8.647	8.684	8.155	8.512	8.423	8.367	8.395	8.515	8.413	8.447	8.591	8.221	8.391	8.726	8.389	8.574	8.624	8.327	8.404	8.541	8.577	8.384	8.52	8.509	8.693
chr18-31759695-31760693	10.14	10.14	9.992	9.694	9.995	9.98	10.07	9.947	9.924	10.14	10.1	10.04	10.08	10.35	9.977	10.26	9.949	10.24	10.37	10.06	10.14	9.898	9.972	10.3	10.05	10.19	10.29	9.986	10.01	10.07	10.06	9.936	10.24	9.972	10.07	10.15	9.952	10.2	10.2	10.01	9.954	10.1	10.2	10.41	10.09	9.953	10.02
chr18-31760936-31761120	7.761	7.978	7.195	6.628	7.149	7.131	6.985	6.905	7.031	7.144	7.735	6.948	6.915	7.819	6.965	7.805	7.089	7.259	7.261	6.883	6.671	6.87	7.359	7.731	7.786	6.872	7.959	6.916	7.194	7.185	7.191	7.168	7.287	6.926	7.242	6.982	7.221	7.594	7.156	7.2	6.652	7.278	7.349	7.402	7.072	7.355	6.409
chr18-31766826-31767020	7.002	7.053	6.912	6.003	6.871	6.739	6.87	6.774	6.725	6.566	6.903	7.023	6.55	6.467	6.869	7.055	6.917	6.966	6.417	6.575	6.709	6.789	7.525	6.799	6.939	7.279	7.219	6.838	6.871	6.789	6.674	6.881	7.003	6.473	6.698	6.715	6.753	6.64	6.894	6.832	6.583	6.273	6.929	6.682	6.672	6.496	6.758
chr18-31780683-31780869	6.713	6.664	6.768	6.817	6.463	6.425	6.738	6.334	6.738	6.301	6.28	6.919	6.358	6.392	6.524	6.754	6.413	6.441	6.608	6.431	6.283	6.345	6.518	6.818	6.658	6.297	6.336	6.348	6.402	6.522	6.284	6.442	6.539	6.68	6.468	6.637	6.74	6.507	6.557	6.458	6.586	6.444	6.489	6.017	6.527	6.822	6.806
chr18-31788772-31789235	9.792	9.864	9.877	10.16	9.9	9.816	9.743	9.689	9.818	9.87	9.81	9.956	9.82	9.878	9.923	9.765	9.754	9.879	10	10.02	9.98	9.792	9.648	9.934	9.822	10.13	9.883	9.962	9.899	9.746	9.851	9.807	9.846	10.01	9.752	9.732	10.01	9.861	9.946	9.798	9.98	9.946	9.857	9.961	9.898	9.892	9.789
chr18-31789307-31789436	7.63	7.471	7.562	7.424	7.473	7.706	7.556	7.496	7.555	7.662	7.452	7.812	7.667	7.673	7.558	7.522	7.44	7.589	7.522	7.604	7.461	7.483	7.248	7.503	7.68	7.726	7.502	7.703	7.636	7.484	7.396	7.467	7.562	7.694	7.39	7.647	7.732	7.524	7.562	7.563	7.608	7.659	7.514	7.348	7.574	7.352	7.825
chr18-31789487-31789559	6.417	6.529	6.535	6.968	6.695	6.576	6.644	6.562	6.743	6.527	6.657	6.459	6.708	6.659	6.596	6.506	6.559	6.496	6.536	6.498	6.935	6.642	6.123	6.347	6.515	6.548	6.772	6.687	6.543	6.623	6.597	6.516	6.698	6.824	6.505	6.327	6.634	6.586	6.462	6.485	6.663	6.636	6.755	6.68	6.657	6.07	6.527
chr18-31803666-31803812	7.448	7.308	7.243	7.408	7.526	7.434	7.252	7.445	7.295	7.373	7.355	7.273	7.227	7.08	7.145	7.095	7.352	7.211	7.177	7.146	7.205	6.974	6.934	7.329	7.123	7.596	7.189	7.33	7.359	7.339	7.305	7.077	7.144	7.172	7.284	6.978	7.344	7.384	7.385	7.523	7.417	7.31	7.457	7.16	7.164	7.24	7.331
chr18-31803864-31804193	9.82	9.731	9.631	9.677	9.84	9.601	9.573	9.649	9.504	9.731	9.553	9.678	9.578	9.779	9.742	9.668	9.669	9.624	9.837	9.644	9.811	9.642	9.712	9.598	9.677	9.733	9.586	9.749	9.691	9.675	9.775	9.511	9.613	9.734	9.552	9.458	9.861	9.755	9.672	9.69	9.81	9.791	9.69	9.644	9.65	9.695	9.87
chr18-31804246-31804370	7.607	7.636	7.603	8.093	7.722	7.651	7.643	7.787	7.638	7.736	7.627	7.614	7.65	7.737	7.606	7.661	7.577	7.472	7.678	7.578	7.798	7.632	7.511	7.699	7.715	7.406	7.486	7.592	7.649	7.541	7.747	7.617	7.643	7.719	7.621	7.454	7.765	7.785	7.698	7.745	7.667	7.765	7.724	7.884	7.54	7.598	7.415
chr18-31804427-31804681	7.784	7.798	7.889	7.841	7.854	7.745	7.821	7.929	7.746	7.766	7.82	8.143	7.534	7.406	7.648	7.571	7.588	7.416	7.493	7.514	7.949	7.446	7.461	7.637	7.81	7.033	7.695	7.69	7.711	7.737	7.502	7.497	7.762	7.687	7.632	7.968	7.687	7.581	7.717	7.819	7.577	7.606	7.674	7.761	7.725	7.666	8.073
chr18-31804877-31805070	7.37	7.541	7.169	7.428	7.304	7.4	7.22	7.396	7.122	7.24	7.47	7.616	6.859	6.968	7.264	7.213	7.424	6.958	6.954	6.993	6.908	6.898	6.741	7.389	7.418	6.722	7.483	7.609	7.583	7.231	7.315	6.969	7.276	7.464	7.444	7.184	7.255	7.109	6.949	7.593	7.447	6.939	7.361	6.89	7.006	6.866	7.641
chr18-31805122-31805193	6.456	6.628	6.504	6.239	6.313	6.413	6.35	6.332	6.379	6.617	6.615	6.461	6.359	6.262	6.315	6.309	6.021	6.413	6.35	6.269	6.65	6.195	6.116	6.441	6.348	6.053	6.614	6.464	6.381	6.445	6.459	6.366	6.403	6.34	6.523	6.568	6.26	6.404	6.267	6.323	6.329	6.327	6.402	6.199	6.131	6.602	6.793
chr18-31805336-31805400	6.49	6.513	6.412	6.72	6.393	6.406	6.426	6.612	6.318	6.512	6.568	6.655	6.289	6.187	6.238	6.171	6.503	6.246	6.248	6.449	6.4	6.285	6.11	6.842	6.401	6.422	6.815	6.622	6.427	6.415	6.589	6.214	6.305	6.421	6.461	6.6	6.253	6.171	6.176	6.514	6.47	6.116	6.398	6.481	6.39	6.395	6.458
chr18-31832973-31833097	5.801	5.806	5.771	5.9	5.916	5.847	5.939	6.11	5.823	5.799	6.34	6.102	5.899	5.712	5.758	6.198	5.949	5.774	5.808	5.888	5.699	5.556	5.24	5.9	5.964	5.223	5.726	6.023	5.785	5.698	5.729	5.866	5.761	6.067	6.283	5.884	5.59	5.787	5.754	5.833	5.916	5.807	5.967	6.047	5.824	5.646	5.932
chr18-31863116-31863307	6.717	6.749	6.895	7.345	6.927	7.013	6.835	6.985	6.946	6.773	6.732	6.817	6.874	6.86	6.767	6.889	6.947	6.895	6.829	6.923	7.172	7.077	6.92	6.953	6.76	6.188	6.956	6.92	7.046	6.778	6.749	6.795	6.864	6.821	7.226	6.861	7.024	6.74	6.754	7.123	6.805	6.768	6.876	7.069	6.737	6.888	7.054
chr18-31899658-31899791	6.727	6.566	6.6	5.375	6.464	6.63	6.513	6.746	6.649	6.505	6.462	6.691	6.494	6.626	6.502	6.61	6.712	6.402	6.402	6.552	6.482	6.649	6.128	6.647	6.54	6.416	6.642	6.583	6.634	6.674	6.358	6.587	6.321	6.483	6.827	6.328	6.48	6.354	6.375	6.325	6.43	6.113	6.58	6.569	6.341	6.656	6.808
chr18-31910391-31911547	10.89	10.89	10.8	10.96	10.84	10.73	10.76	10.89	10.74	10.86	10.93	10.79	10.84	10.84	10.76	10.83	10.78	10.85	10.97	10.85	10.91	10.84	10.95	10.62	10.84	11.05	10.82	10.84	10.85	10.87	10.83	10.75	10.82	10.89	10.73	10.8	10.83	10.94	10.86	10.79	10.88	10.88	10.95	11.02	10.82	10.9	10.62
chr18-31918462-31918576	5.555	6.188	6.015	5.256	5.95	6.099	5.908	5.693	5.884	5.871	5.915	6.188	5.953	5.937	5.978	6.256	5.995	5.889	5.838	5.914	5.256	5.698	5.822	6.172	5.854	6.121	5.976	6.013	5.982	5.934	5.793	6.048	5.876	5.917	5.503	5.589	5.877	5.812	5.761	5.946	5.94	5.763	6.159	5.687	5.915	5.198	6.326
chr18-31970067-31970268	5.587	5.547	5.227	5.227	5.488	5.438	5.539	5.966	5.605	5.493	5.876	5.227	5.527	5.474	5.52	5.491	5.691	5.52	5.481	6.544	6.209	5.759	5.227	5.227	5.455	5.228	5.534	5.44	5.711	5.433	5.228	5.443	5.521	6.238	5.542	5.631	5.543	5.453	5.457	5.503	6.152	5.467	5.622	5.732	5.228	5.228	5.972
chr18-32017257-32017388	5.782	5.224	5.808	5.224	5.549	5.703	6.08	5.535	5.871	5.673	5.694	5.224	5.577	6.083	5.919	5.954	5.802	6.115	5.886	5.738	5.68	6.151	6.022	5.224	5.674	5.24	5.892	5.24	5.663	5.517	5.69	5.783	5.925	5.772	5.542	5.786	5.542	6.054	6.17	5.426	5.723	5.799	6.077	5.24	5.455	6.084	5.747
chr18-32019960-32020140	6.368	6.315	6.267	5.278	6.147	6.213	6.402	6.267	6.381	6.471	6.221	6.032	6.208	6.578	6.432	6.41	6.6	6.691	6.435	6.396	6.045	6.571	5.835	6.179	6.065	5.847	6.435	5.899	6.434	6.286	6.337	6.284	6.292	6.089	5.934	5.738	6.401	6.263	6.392	6.356	6.177	6.261	6.416	6.165	6.182	6.917	6.331
chr18-32020273-32020511	6.228	6.507	6.454	5.943	6.62	6.679	6.759	6.503	6.596	6.584	6.762	6.052	6.722	6.662	6.733	6.813	6.765	6.726	6.676	7.208	6.58	7.063	6.941	6.945	6.313	6.779	6.59	6.438	7.038	6.649	6.599	6.55	6.589	6.795	6.312	6.408	6.466	6.346	6.691	6.565	6.677	6.289	6.285	6.636	6.421	7.022	6.786
chr18-32052359-32052939	6.696	8.69	6.156	5.255	6.21	7.009	6.615	6.478	6.015	6.484	7.759	6.125	6.459	6.57	6.262	8.791	7.168	6.485	7.605	6.832	5.906	5.962	6.51	8.079	6.191	5.232	8.811	6.655	7.057	6.279	6.373	6.004	6.445	6.569	7.846	5.883	6.735	6.053	6.691	7.468	7.003	6.3	8.266	8.124	6.285	5.948	6.211
chr18-32060116-32060270	5.559	6.173	5.87	5.256	5.934	6.172	5.783	5.699	5.892	5.493	6.19	6.2	5.844	5.968	5.957	6.68	6.302	5.897	5.948	6	5.256	6.084	6.061	6.184	6.027	5.204	6.305	5.836	6.073	5.898	5.735	5.812	5.907	6.013	6.26	6.05	5.799	5.906	5.85	6.058	5.929	5.725	6.211	6.665	6.02	5.797	5.204
chr18-32067362-32067494	7.994	7.733	7.797	7.675	8.089	7.943	7.804	8.216	7.807	7.873	7.938	7.837	7.997	8.002	8.042	8.024	7.82	7.912	7.965	8.027	8.177	7.72	7.949	8.019	8.056	8.262	7.76	7.974	7.974	8.071	8.044	8.025	7.903	8.142	7.67	7.839	8.009	8.046	7.965	7.993	8.111	7.992	7.833	7.927	7.978	7.94	7.725
chr18-32067572-32067861	9.413	9.374	9.412	9.418	9.536	9.496	9.319	9.329	9.393	9.468	9.367	9.474	9.41	9.504	9.43	9.492	9.381	9.442	9.619	9.435	9.572	9.295	9.198	9.479	9.506	9.897	9.479	9.503	9.373	9.394	9.535	9.345	9.334	9.579	9.401	9.378	9.546	9.533	9.451	9.382	9.516	9.514	9.377	9.5	9.393	9.434	9.431
chr18-32067909-32068276	9.4	9.639	9.44	9.552	9.544	9.544	9.532	9.531	9.383	9.601	9.422	9.472	9.451	9.521	9.453	9.578	9.338	9.568	9.669	9.503	9.475	9.505	9.2	9.274	9.466	9.643	9.486	9.426	9.419	9.449	9.569	9.292	9.555	9.503	9.485	9.601	9.592	9.531	9.561	9.402	9.57	9.585	9.52	9.487	9.414	9.636	9.647
chr18-32068410-32068543	6.542	6.823	6.88	6.894	6.769	6.848	6.737	6.96	6.813	6.829	6.923	6.919	6.786	6.76	6.659	6.825	6.664	6.668	6.758	6.882	6.864	6.905	6.195	6.408	6.816	6.46	6.58	6.76	6.825	6.826	6.848	6.77	6.851	6.945	6.879	6.852	6.811	6.79	6.824	6.831	6.863	6.682	6.83	6.932	6.681	6.902	6.609
chr18-32133814-32133869	5.88	5.898	5.8	5.202	5.734	5.741	5.832	5.777	5.742	5.745	5.784	5.619	5.736	5.629	5.878	5.701	5.71	5.607	5.719	5.798	5.691	5.784	5.812	5.907	5.707	5.271	5.912	5.846	5.72	5.797	5.646	5.759	5.774	5.574	5.542	5.761	5.74	5.865	5.664	5.712	5.829	5.729	5.806	5.271	5.702	5.81	6.053
chr18-32133976-32134165	6.959	7.018	7.034	6.725	6.787	6.993	6.868	6.548	6.851	6.8	7.12	6.706	7.045	7.098	6.964	7.024	6.884	6.902	6.887	6.882	6.873	6.722	6.545	7.359	6.876	6.438	7.134	6.712	6.862	7.047	6.797	6.848	6.9	6.715	6.88	6.695	7.117	7.011	6.753	6.971	6.934	6.797	7.055	6.495	6.998	6.836	6.959
chr18-32147354-32147919	8.036	8.22	8.166	7.658	7.726	8.049	8.374	8.009	8.416	8.238	8.066	8.617	8.033	8.529	8.197	8.575	8.089	8.79	8.879	8.536	8.192	8.541	8.869	8.805	7.99	7.515	8.473	7.809	8.093	8.243	8.099	8.598	8.509	8.247	8.276	8.477	7.931	8.424	8.659	8.006	8.244	8.62	8.517	8.675	8.494	8.405	8.609
chr18-32149415-32149542	6.424	6.958	6.507	6.17	6.31	6.335	6.087	6.059	5.78	5.795	6.053	5.621	6.41	6.327	6.583	6.883	6.633	6.169	6.106	5.967	6.349	6.007	5.219	6.047	6.484	5.882	6.815	6.521	6.579	6.621	5.8	5.964	6.138	5.861	6.383	5.783	6.525	6.361	6.313	6.383	5.977	5.958	6.52	5.267	6.504	5.835	5.267
chr18-32156042-32156149	5.517	5.779	5.715	5.872	5.712	5.801	5.765	5.969	5.878	5.6	5.601	5.985	5.682	5.652	5.845	5.718	5.218	5.878	5.597	5.981	6.388	6.036	5.785	5.683	5.737	5.251	5.759	5.86	5.819	5.77	5.422	5.9	5.893	6.136	5.853	5.798	5.622	5.593	5.741	5.744	5.735	5.709	5.251	5.736	5.733	5.986	5.76
chr18-32162346-32162577	7.977	7.799	7.908	8.796	8.163	7.999	7.895	8.223	8.045	7.87	7.675	8.151	8.029	7.626	7.94	7.749	7.749	7.876	7.648	8.118	8.895	8.149	8.168	7.702	7.902	8.554	8.068	8.244	7.79	7.858	7.847	7.967	7.893	8.391	7.893	8.003	8.207	7.729	7.943	7.817	8.233	7.832	7.624	7.781	8.088	7.828	8.151
chr18-32162667-32163641	10.62	10.6	10.54	10.81	10.63	10.54	10.45	10.55	10.38	10.66	10.5	10.54	10.59	10.76	10.66	10.56	10.52	10.58	10.69	10.52	10.55	10.45	10.56	10.62	10.68	10.63	10.53	10.62	10.53	10.66	10.7	10.51	10.55	10.74	10.42	10.55	10.64	10.71	10.64	10.6	10.69	10.7	10.59	10.62	10.6	10.6	10.56
chr18-32163745-32163879	6.752	6.824	6.834	7.097	6.918	6.796	6.952	6.931	6.792	6.876	6.99	7.024	6.964	6.998	6.91	6.909	6.693	6.828	6.714	6.841	6.794	6.561	6.881	6.761	6.726	7.047	6.852	6.879	7.076	6.688	6.773	6.801	6.768	6.728	6.955	7.061	6.878	6.862	6.853	6.745	6.858	6.651	6.853	6.89	6.9	7.03	6.912
chr18-32186076-32186188	5.454	5.242	5.899	5.898	5.617	5.671	5.603	5.553	5.785	5.513	5.626	5.79	5.548	5.802	5.996	5.667	5.479	6.075	5.701	5.607	5.242	6.004	5.242	5.899	5.648	5.214	5.214	5.711	5.593	5.917	5.724	5.829	5.757	5.746	5.735	5.76	5.641	5.671	5.85	5.67	5.67	5.346	5.482	5.214	5.955	5.948	5.722
chr18-32192089-32192509	8.628	8.522	8.062	7.064	7.484	7.427	8.335	7.549	7.73	8.015	8.622	7.381	7.166	8.717	7.792	8.388	7.405	8.664	8.372	7.943	6.497	8.108	7.659	8.562	8.608	6.608	8.703	7.591	7.481	8.148	8.132	7.943	8.662	7.769	8.821	7.425	7.142	8.592	8.46	7.153	7.551	8.007	8.35	8.79	7.868	7.454	7.474
chr18-32192550-32192672	6.317	6.53	6.091	5.905	5.739	5.791	6.313	6.355	5.987	6.288	6.58	5.918	5.881	6.276	6.005	6.211	5.773	6.246	6.143	5.91	5.699	6.131	6.052	6.619	6.377	5.252	6.55	5.797	5.922	5.867	6.21	6.051	6.412	6.03	6.34	6.211	5.824	6.279	6.285	5.751	5.899	6.138	6.086	6.357	6.037	6.055	6.205
chr18-32192702-32192880	6.633	6.761	6.239	5.979	6.021	5.979	6.628	6.35	6.427	6.403	7.156	6.19	6.025	6.582	6.435	6.588	5.896	6.788	6.443	6.239	5.964	6.263	5.288	6.906	6.518	5.202	6.9	5.821	6.175	6.501	6.452	6.585	6.63	6.339	7.182	6.065	5.907	6.343	6.535	5.981	6.106	6.302	6.607	7.456	6.364	6.571	6.325
chr18-32217759-32217853	5.926	5.916	5.86	5.196	5.75	5.902	5.925	6.156	5.857	5.9	5.943	6.002	5.906	5.688	6.042	5.935	6.046	6.068	5.881	6.054	5.674	5.994	5.792	5.685	5.814	5.284	5.996	5.846	5.936	5.981	6.001	5.912	5.943	5.977	5.905	5.901	5.626	5.657	6.035	5.878	5.84	5.757	5.887	5.914	5.629	5.284	6.211
chr18-32239771-32240419	9.874	9.992	10.03	10.27	10.05	10.05	9.863	9.849	9.914	9.845	9.849	9.947	9.925	9.864	9.961	9.803	9.892	9.921	9.897	9.947	9.995	9.831	9.912	9.827	9.999	10.18	9.862	10.08	9.918	9.919	9.944	9.815	9.905	10.05	9.96	10.12	10.09	10.01	9.993	10.03	10.08	9.897	9.9	10.07	9.879	9.999	10.04
chr18-32240480-32240583	6.976	7.094	6.97	7.1	6.958	7.194	7.019	7.363	7.087	6.992	7.063	6.833	7.005	6.889	6.902	7.038	6.966	6.876	6.926	6.916	7.282	6.731	7.586	7.101	6.967	6.961	6.748	7.03	7.191	7.04	7.001	7.117	7.067	7.081	6.975	7.202	7.025	6.955	7.114	7.166	7.203	6.957	7.023	6.78	6.804	6.744	7.538
chr18-32240687-32240737	6.168	6.268	6.194	6.369	6.182	6.201	6.211	6.222	6.293	6.173	6.406	5.935	6.13	6.136	6.07	6.081	6.041	6.032	5.981	6.029	6.045	6.232	5.837	5.738	5.911	6.118	6.21	6.211	6.062	6.113	6.112	6.115	6.255	5.905	5.99	6.058	6.02	6.159	6.083	6.326	6.076	6.109	6.12	6.032	6.054	5.789	6.331
chr18-32271327-32271745	6.077	6.335	6.174	5.236	6.156	5.918	6.669	5.951	6.565	6.058	6.116	5.93	5.783	6.244	6.308	6.632	5.836	6.799	5.987	6.001	5.709	6.638	5.236	6.562	5.888	5.245	6.557	5.877	5.834	6.315	5.698	6.634	6.639	6.076	6.213	5.968	5.647	5.72	6.782	5.674	5.849	5.71	6.641	6.701	5.816	6.826	6.189
chr18-32281606-32281783	6.56	6.694	6.755	6.692	6.652	6.674	6.754	7.09	6.993	6.521	6.764	6.945	6.526	6.503	6.88	6.531	6.5	6.688	6.403	6.538	5.944	6.631	7.222	6.098	6.753	6.459	6.869	6.573	6.685	7.03	6.461	6.799	6.697	6.48	6.914	6.314	6.469	6.626	6.656	6.951	6.305	6.407	6.223	6.435	6.653	6.36	6.672
chr18-32284311-32284448	5.809	6.361	5.888	5.219	5.563	5.699	5.785	5.947	5.885	5.506	6.769	5.219	5.542	5.485	5.665	5.911	5.719	5.641	5.571	5.864	5.701	5.688	5.219	6.903	5.967	5.253	5.909	5.577	5.601	5.968	5.636	5.877	5.735	5.974	7.253	5.754	5.253	5.496	5.702	5.595	5.51	5.596	5.253	6.984	5.81	5.253	5.719
chr18-32285033-32285125	6.135	6.021	6.127	6.198	6.142	6.296	6.273	6.139	6.296	6.139	5.972	6.5	6.197	6.113	6.365	6.111	6.115	5.996	5.924	6.129	6.176	6.025	6.255	5.701	6.181	5.304	6.212	6.126	6.239	6.269	6.041	6.136	6.168	6.22	6.126	6.243	6.065	6.003	6.148	6.222	6.115	5.981	5.918	6.139	6.113	6.271	6.591
chr18-32285206-32285400	7.338	7.337	7.608	7.069	7.393	7.595	7.625	7.553	7.625	7.233	7.562	7.595	7.313	7.197	7.732	7.299	7.754	7.434	7.098	7.444	7.482	7.677	7.621	7.689	7.417	7.102	7.431	7.389	7.601	7.68	7.091	7.547	7.382	7.369	7.636	7.495	7.338	7.028	7.421	7.479	7.257	6.995	7.244	7.711	7.44	7.701	7.808
chr18-32285496-32285561	6.044	6.146	6.366	5.909	6.19	6.199	6.085	6.325	6.125	6.097	6.111	6.279	6.098	5.778	6.069	6.102	6.2	6.028	5.804	6.053	5.894	6.14	6.24	6.061	6.01	5.867	6.19	6.154	6.041	6.175	5.947	6.165	6.058	6.052	6.356	6.197	6.071	6.018	6.278	6.064	5.99	5.849	5.616	6.339	6.077	6.215	5.926
chr18-32293010-32293522	7.592	7.161	7.167	6.831	7.38	7.685	6.481	6.013	6.461	6.396	6.516	6.975	7.012	7.144	7.459	7.223	7.814	6.499	6.245	6.302	6.452	6.38	6.996	6.392	7.621	6.137	7.417	7.466	7.9	7.427	6.541	6.484	6.617	6.048	6.853	6.503	7.102	6.961	6.488	7.603	6.358	6.378	6.848	6.529	7.335	5.845	6.326
chr18-32311531-32312293	7.575	7.594	8.446	5.984	6.893	7.636	8.531	7.635	8.768	7.105	7.895	8.036	7.065	7.113	8.532	7.17	7.805	8.806	7.407	7.515	5.779	8.618	7.644	7.367	7.132	6.266	7.442	6.795	7.668	8.592	6.989	8.999	8.709	7.459	7.617	8.431	6.575	6.883	8.284	7.56	7.098	6.68	7.095	7.144	8.4	9.08	8.01
chr18-32335684-32335893	5.968	5.62	5.893	5.196	5.882	5.752	5.966	5.927	6.134	5.672	5.953	5.778	5.691	5.76	5.9	5.729	5.196	6.261	5.695	5.614	6.151	6.368	6.378	6.046	5.99	5.281	5.932	5.281	5.852	6.304	5.772	6.111	6.346	5.93	6.506	5.982	5.281	5.649	5.996	5.73	5.536	5.6	5.525	6.153	5.799	6.14	5.281
chr18-32336690-32336874	5.978	6.425	5.802	5.249	6.268	6.664	5.666	5.574	5.652	5.65	6.178	5.822	6.065	5.704	6.066	6.281	6.952	5.591	5.561	5.764	5.726	5.902	5.844	6.211	5.893	5.226	5.89	6.65	6.885	6.09	5.581	5.497	5.618	6.019	6.103	5.847	6.421	5.601	5.681	6.747	5.744	5.472	6.005	6.467	5.716	5.623	6.159
chr18-32352520-32353091	7.76	7.572	8.025	7.636	7.884	8.033	7.79	7.516	7.96	7.246	7.225	8.025	7.717	7.36	7.931	7.397	8.053	7.61	7.158	7.512	8.507	8.019	7.681	7.57	7.789	8.052	7.548	8.204	8.274	7.753	7.564	8.185	7.948	7.477	7.27	8.105	7.614	7.104	7.641	7.971	7.132	7.068	7.168	7.017	7.77	8.147	7.656
chr18-32361093-32361567	6.941	6.555	6.658	6.717	6.497	6.379	6.927	7.02	7.149	6.885	6.996	7.234	6.534	7.215	6.66	6.485	6.438	6.904	6.754	6.89	6.461	7.388	7.421	7.073	7.252	7.147	7.012	6.654	6.206	6.871	7.133	7.253	7.154	6.95	7.105	7.393	6.165	6.729	6.732	6.128	6.372	6.616	6.512	6.926	6.39	6.873	7.094
chr18-32369949-32370062	5.422	5.619	6.001	5.889	5.82	5.794	5.777	5.526	5.749	5.548	5.769	6.009	5.521	5.817	5.824	5.399	5.697	5.684	5.513	5.47	6.252	5.53	6.221	5.89	5.763	5.274	5.741	5.834	6.009	6.262	5.744	5.871	5.722	5.274	5.667	6.136	5.829	5.76	5.787	5.694	5.572	5.547	5.521	5.274	6.035	5.667	5.274
chr18-32376721-32376855	6.107	6.129	6.136	5.883	6.05	5.902	6.176	5.989	6.5	6.112	6.093	6.007	6.079	6.105	6.155	5.788	6.088	6.097	6.048	6.032	6.021	6.534	5.788	5.884	6.004	5.322	6.043	6.218	6.002	6.136	6.076	6.582	6.165	5.789	6.063	6.32	6.017	5.973	6.257	5.929	5.83	6.012	5.98	5.92	6.114	6.148	5.767
chr18-32376947-32377746	7.849	7.71	7.902	7.341	7.647	7.58	8.015	7.092	8.402	7.888	7.315	7.786	7.826	7.944	7.988	7.718	7.896	7.941	7.892	7.351	7.341	8.207	8.03	7.42	7.589	7.575	7.626	7.511	7.868	7.954	7.556	8.409	7.993	7.393	7.221	7.716	7.645	7.681	7.995	7.555	7.069	7.8	7.511	7.225	7.558	8.44	8.058
chr18-32377843-32377963	6.284	5.902	6.11	6.208	6.013	5.998	6.37	5.831	6.461	6.299	5.899	6.479	6.282	6.23	6.358	6.11	6.3	6.411	6.194	6	5.935	6.112	6.259	5.95	6.256	6.075	5.927	6.038	6.299	6.149	6.115	6.328	6.385	5.781	6.104	6.425	6.082	6.227	6.177	6.082	5.925	6.206	6.218	6.12	6.286	6.104	6.484
chr18-32382994-32383101	5.931	5.655	5.945	5.241	5.789	5.712	6.077	6.022	5.959	5.834	5.98	6.286	5.5	5.821	5.893	5.635	5.731	5.899	5.74	5.959	5.714	5.888	6.069	5.241	5.805	5.841	5.706	5.499	6.02	6.255	5.887	6.166	6.087	5.968	5.861	5.593	5.631	5.55	5.861	5.692	5.443	5.659	5.79	5.871	5.926	6.341	5.228
chr18-32386019-32386237	6.025	5.955	6.192	5.253	5.636	5.809	6.435	5.701	6.428	5.883	5.733	6.039	5.565	5.852	6.154	6.045	5.596	6.908	5.82	5.733	5.719	6.724	5.253	6.07	5.767	5.212	5.957	5.767	5.73	6.2	5.782	6.753	6.538	5.862	6.078	5.74	5.57	5.701	6.418	5.858	5.594	5.836	5.892	5.212	5.985	6.648	6.479
chr18-32391558-32391674	6.453	5.924	6.164	6.181	6.035	6.129	6.186	6.231	6.202	6.028	6.056	6.2	6.231	5.895	6.058	6.218	6.226	6.117	5.878	5.947	6.372	6.133	6.238	6.182	6.232	6.117	6.038	6.046	6.252	6.374	6.043	6.299	6.222	5.942	5.778	5.991	5.779	5.853	6.249	6.074	6.005	5.873	6.118	6.154	6.224	6.058	6.664
chr18-32397263-32397374	7.304	7.167	7.225	6.99	7.37	7.399	7.116	7.108	7.201	7.248	7.393	7.305	7.24	7.229	7.078	7.151	7.254	7.221	7.235	7.386	7.39	7.061	7.248	7.431	7.194	7.294	7.089	7.326	7.371	7.335	7.143	7.194	7.197	7.308	7.169	7.242	7.341	7.164	7.13	7.37	7.271	7.128	7.042	7.382	7.152	7.049	6.934
chr18-32397449-32397684	8.829	8.684	8.821	9.024	9.014	8.954	8.753	8.902	8.711	8.817	8.953	9.031	8.986	8.892	8.995	8.742	8.853	8.967	9.035	9.246	9.352	9.148	8.915	9.163	9.018	9.308	8.601	9.004	9.054	8.914	8.95	8.79	8.949	9.216	9.102	8.736	8.988	8.733	8.847	8.94	9.073	8.831	8.603	8.946	8.797	9.037	8.75
chr18-32397743-32397898	7.603	7.754	7.703	7.461	7.765	7.714	7.647	7.598	7.521	7.723	7.827	7.925	7.663	7.814	7.553	7.654	7.64	7.636	7.751	7.694	7.858	7.574	7.758	7.605	7.853	7.579	7.738	7.543	7.773	7.649	7.799	7.729	7.642	7.765	7.833	7.572	7.655	7.533	7.454	7.755	7.554	7.6	7.592	7.828	7.602	7.805	7.452
chr18-32398007-32398120	6.482	6.5	6.741	6.449	6.674	6.751	6.497	6.842	6.548	6.739	6.595	6.899	6.757	6.456	6.561	6.461	6.683	6.572	6.598	6.649	7.095	6.308	6.953	6.357	6.946	6.394	6.616	6.601	6.948	6.641	6.773	6.631	6.471	6.56	6.926	6.847	6.767	6.431	6.489	6.838	6.45	6.37	6.445	6.528	6.643	6.655	6.736
chr18-32398244-32398414	7.012	6.86	7.396	8.009	7.477	7.269	7.282	7.476	7.225	7.471	7.282	7.33	7.288	6.994	7.4	7.024	7.441	7.499	7.515	7.45	7.578	7.72	7.893	6.993	7.511	8.181	6.986	7.373	7.32	7.391	7.561	7.447	7.341	7.493	7.517	7.846	7.072	7.013	7.326	7.444	7.263	7.242	7.096	7.525	7.343	7.119	7.592
chr18-32398478-32398547	6.194	6.344	6.274	6.423	6.392	6.295	6.302	6.174	6.192	6.506	6.271	6.444	6.161	6.113	5.937	6.206	6.268	6.261	6.284	6.245	5.95	6.129	5.877	6.424	6.308	6.253	6.326	6.271	6.213	6.279	6.344	6.351	6.23	6.416	6.211	6.395	6.014	6.117	6.198	6.45	6.25	6.159	6.057	6.622	6.115	6.084	6.014
chr18-32398633-32398738	6.759	6.755	6.812	6.608	6.829	6.811	6.718	6.794	6.78	6.702	6.742	6.911	6.791	6.511	6.637	6.692	6.523	6.824	6.604	6.679	6.501	6.619	7.049	6.342	6.786	6.416	6.83	6.764	6.885	6.863	6.599	6.792	6.775	6.662	7.084	6.961	6.613	6.521	6.808	6.813	6.652	6.677	6.647	6.313	6.739	6.56	6.601
chr18-32398868-32399102	7.362	7.509	7.337	7.017	7.525	7.456	7.265	7.246	7.478	7.083	7.702	7.561	7.405	7.004	7.337	7.284	7.269	7.443	7.114	7.2	7.61	7.266	7.683	6.772	7.362	7.438	7.422	7.426	7.539	7.387	7.194	7.588	7.628	7.138	7.66	7.578	7.199	7.099	7.505	7.474	7.207	6.96	7.178	6.481	7.429	7.268	7.649
chr18-32399688-32399903	7.283	6.857	7.087	6.932	7.044	7.197	7.144	7.094	7.161	7.1	7.105	7.405	6.922	7.103	7.067	6.966	6.938	7.151	6.888	6.907	6.901	6.97	6.632	6.811	7.071	7.153	7.16	7.139	7.318	7.275	7.003	7.069	7.176	6.945	6.974	7.006	6.881	7.136	7.293	7.278	6.964	6.801	6.777	6.832	7.089	7.115	7.067
chr18-32399954-32400328	9.059	8.816	9.061	8.335	8.68	8.876	8.907	8.137	8.87	8.41	8.625	8.592	8.223	8.749	9.005	8.491	8.662	9.078	8.451	8.075	8.268	8.797	8.65	8.829	8.778	8.525	8.753	8.602	8.977	9.014	8.461	8.955	8.992	8.213	8.741	8.792	8.488	8.641	9.092	8.96	8.314	8.227	8.579	8.976	9.035	9.077	8.57
chr18-32414576-32414635	5.806	5.642	5.908	5.907	5.974	5.872	5.938	5.867	6.044	6.001	5.715	6.025	5.831	5.912	5.843	5.959	5.917	5.842	5.938	5.929	5.7	5.554	5.228	6.057	5.746	5.244	5.918	5.714	5.886	5.882	5.865	5.991	5.904	5.634	6.176	6.128	5.813	5.869	5.878	6.004	5.851	5.757	5.497	5.701	5.944	5.812	5.919
chr18-32414745-32414812	5.86	5.664	6.152	5.92	6.072	5.97	6.035	6.273	6.013	6.139	5.806	5.653	6.116	6.031	5.988	5.918	6.138	5.975	5.926	6.095	6.046	6.139	6.062	5.731	6.028	5.845	6.065	6.177	6.112	6.103	6.022	5.903	6.106	5.726	6.136	5.861	6.204	5.889	6.062	6.059	6.04	5.865	5.846	6.026	5.801	5.795	5.702
chr18-32414885-32415052	7.006	6.683	7.146	6.821	6.969	6.857	6.885	7.08	7.003	7.013	6.834	6.979	7.128	6.87	7.068	6.882	6.972	6.942	6.816	6.989	6.786	6.948	6.339	6.887	6.98	6.38	6.783	7.059	7.088	6.993	7.065	6.924	7.023	6.931	6.98	6.7	6.982	6.948	6.779	7.091	6.909	6.768	6.519	7.027	6.941	7.029	5.876
chr18-32418811-32418955	6.152	6.152	6.148	5.894	6.091	6.076	6.253	6.255	6.525	6.077	6.243	6.1	6.095	6.136	6.318	6.361	5.764	6.232	6.007	6.111	5.88	6.31	6.599	6.042	6.159	6.483	6.182	5.777	6.177	6.241	6.241	6.435	6.211	6.243	6.359	5.786	5.995	5.974	6.154	5.903	5.949	5.963	6.139	6.179	6.195	5.838	5.948
chr18-32432192-32432302	6.333	6.208	6.334	6.41	6.239	6.325	6.378	6.498	6.42	6.316	6.358	6.37	6.397	6.597	6.42	6.233	6.381	6.234	6.337	6.346	6.467	6.272	6.268	6.493	6.227	6.271	6.237	6.374	6.42	6.298	6.343	6.23	6.354	6.376	6.268	6.575	6.382	6.32	6.412	6.241	6.355	6.383	6.39	6.325	6.373	6.414	6.382
chr18-32432359-32432556	7.479	7.559	7.615	7.228	7.441	7.414	7.592	7.604	7.657	7.458	7.475	7.495	7.475	7.621	7.472	7.314	7.629	7.496	7.508	7.435	7.424	7.361	7.51	7.352	7.504	7.459	7.412	7.495	7.384	7.518	7.417	7.614	7.588	7.386	7.414	7.578	7.297	7.442	7.567	7.552	7.364	7.474	7.418	7.594	7.526	7.385	7.442
chr18-32432644-32432721	6.168	6.24	6.069	5.328	6.169	6.054	6.147	6.042	6.275	6.229	6.305	6.284	6.228	6.126	5.987	5.997	6.312	6.172	6.135	6.14	6.277	5.92	6.384	5.951	6.206	6.302	5.918	6.179	6.084	6.096	6.327	6.277	6.246	6.232	6.002	6.105	6.139	6.123	6.331	5.933	6.248	6.07	6.122	5.987	5.95	6.002	5.856
chr18-32437846-32437913	6.039	5.971	5.752	5.288	5.814	6.049	5.894	5.82	5.898	5.841	5.755	6.053	5.983	6.03	6.036	5.75	6.094	5.847	5.877	5.912	6.181	5.98	5.288	5.752	5.88	6.28	5.746	5.614	5.917	5.78	5.699	6.054	5.928	5.875	5.763	5.707	5.868	6.02	5.992	5.856	5.825	5.895	5.623	6.422	5.991	6.01	5.668
chr18-32441099-32441183	5.96	6.265	6.221	6.175	6.107	6.141	6.113	5.952	6.108	6.133	6.182	5.932	6.275	6.133	5.986	6.155	6.313	6.091	6.034	6.012	6.564	5.959	6.364	5.736	6.12	5.844	5.912	6.174	6.202	6.118	6.066	6.208	5.978	6.266	5.933	5.969	6.052	6.074	5.953	6.091	6.034	6	6.163	6.168	6.03	6.244	6.444
chr18-32441270-32441460	7.445	7.5	7.229	7.641	7.292	7.239	7.266	6.592	7.261	7.196	7.502	7.088	7.528	7.285	7.156	7.188	7.463	7.27	7.174	7.278	7.347	7.192	7.21	7.106	7.473	7.278	7.01	7.337	7.422	7.261	7.2	7.224	7.145	7.17	7.204	6.822	7.371	7.306	7.288	7.427	7.112	7.064	7.132	6.951	6.993	7.457	6.914
chr18-32441564-32441625	5.915	6.115	5.998	6.186	5.922	5.941	6.019	5.776	6.047	6.015	6.111	6.121	5.996	5.934	6.172	5.843	5.915	5.853	5.953	6.106	5.89	6.195	5.811	5.702	6.032	6.103	5.975	6.05	5.938	6.023	5.873	5.893	5.911	5.922	6.087	5.882	5.995	5.976	6.085	5.905	5.958	5.929	5.997	5.283	6.025	5.942	6.183
chr18-32473139-32473322	6.284	6.664	6.412	6.516	6.685	6.255	6.368	6.137	6.715	6.328	6.527	6.303	6.549	6.491	6.529	6.564	6.717	6.27	6.136	6.364	6.226	6.455	6.344	5.662	6.234	5.932	6.657	6.441	6.55	6.417	6.257	6.425	6.389	6.295	6.313	6.48	6.297	6.427	6.348	6.613	6.209	6.243	6.502	6.553	6.425	6.008	5.34
chr18-32484858-32484918	5.858	5.833	5.525	5.882	5.899	5.9	5.799	5.76	5.704	5.797	6.079	5.895	5.858	6.015	5.693	5.76	5.752	5.833	5.863	5.692	5.213	5.85	6.204	5.883	5.885	5.262	5.889	5.813	5.836	5.962	5.752	5.746	5.688	5.719	5.967	5.902	5.875	5.846	5.682	5.972	5.671	5.769	5.888	5.727	6.002	5.671	5.262
chr18-32485043-32485223	7.381	7.414	7.145	7.363	7.22	7.246	7.143	6.752	7.147	6.951	7.365	6.754	7.161	7.438	7.05	7.482	7.352	7.314	7.031	6.906	6.438	7.102	7.414	7.569	7.496	6.968	7.333	7.094	7.138	7.136	6.932	7.045	7.144	6.469	7.572	6.757	7.067	7.348	7.058	7.163	6.744	6.701	7.24	7.419	7.169	7.293	6.623
chr18-32485291-32485381	6.118	6.109	6.055	5.224	6.163	6.048	6.07	5.939	6.068	5.999	6.327	6.27	5.972	6.116	6.089	6.156	6.031	6.128	6.094	5.974	5.89	5.685	6.379	5.906	6.28	6.115	6.459	6.015	6.101	5.988	5.968	5.975	6.042	5.887	6.223	5.62	6.027	6.204	5.979	5.973	5.913	5.862	5.816	6.35	6.15	5.946	5.256
chr18-32543018-32543501	8.891	9.291	7.659	8.052	9.462	8.961	7.161	7.984	6.502	7.37	9.668	7.095	8.905	8.348	7.559	8.981	8.72	7.512	7.292	8.666	7.93	6.373	7.508	9.692	8.855	8.035	9.213	9.421	8.887	7.649	7.53	6.408	7.227	7.904	9.773	7.074	9.163	8.541	7.322	8.891	8.853	7.333	8.821	9.841	7.628	6.211	7.641
chr18-32557900-32558598	9.381	9.178	9.217	7.892	9.233	9.083	9.009	8.835	8.94	8.846	9.474	9.164	8.779	8.95	9.261	8.931	8.978	9.103	8.823	8.829	8.523	9.116	8.825	9.385	9.381	8.814	9.282	9.168	9.283	9.44	8.883	8.993	9.166	8.854	9.682	8.65	9.167	9.187	9.085	9.174	8.643	8.608	8.924	9.28	9.244	8.874	8.939
chr18-32558697-32558765	6.44	6.453	6.347	6.443	6.347	6.308	6.301	6.332	6.235	6.241	6.452	6.173	6.185	6.323	6.356	6.326	6.251	6.245	6.257	6.47	6.505	6.134	6.291	6.113	6.482	6.245	6.625	6.432	6.366	6.509	6.21	6.191	6.191	6.414	6.403	6.324	6.244	6.33	6.241	6.259	6.222	6.208	6.326	6.52	6.367	6.169	6.344
chr18-32558886-32558962	6.363	6.582	6.497	5.954	6.265	6.318	6.328	6.38	6.188	6.215	6.382	6.479	6.076	6.185	6.396	6.31	6.373	6.478	6.139	6.218	6.192	6.265	5.869	6.631	6.516	6.072	6.39	6.399	6.285	6.541	6.398	6.294	6.379	6.291	6.235	6.096	6.173	6.439	6.306	6.295	6.193	6.053	6.034	6.231	6.52	6.193	6.166
chr18-32559239-32559367	7.054	7.267	7.11	6.355	6.85	6.873	7.105	7.027	7.014	7.024	7.025	6.985	7.035	7.348	6.995	7.128	6.684	7.298	7.114	7.035	6.928	7.257	7.113	7.255	7.217	6.655	7.263	7.098	7.116	7.273	6.959	7.049	7.148	6.879	7.098	7.142	6.967	7.227	7.425	7.147	6.759	6.98	7.151	7.128	7.345	7.212	7.082
chr18-32559473-32559567	6.434	6.594	6.296	6.437	6.639	6.481	6.534	6.453	6.447	6.483	6.575	6.336	6.527	6.647	6.34	6.448	6.431	6.459	6.578	6.517	5.989	6.464	6.552	6.722	6.317	6.558	6.593	6.426	6.405	6.495	6.412	6.444	6.683	6.398	6.477	6.49	6.391	6.624	6.6	6.395	6.37	6.5	6.561	6.465	6.473	6.37	6.535
chr18-32559639-32560283	9.176	9.059	8.715	8.76	8.737	8.904	8.899	8.445	8.604	8.684	8.919	8.485	8.708	9.116	8.802	8.807	8.795	8.913	8.625	8.525	8.615	8.529	8.311	9.233	9.311	8.851	9.083	8.858	9.006	9.059	8.5	8.61	8.647	8.503	8.921	8.559	8.598	9.229	8.818	8.802	8.448	8.464	8.788	9.072	9.064	8.611	8.746
chr18-32564208-32564766	9.541	8.873	9.299	8.946	8.619	8.762	8.899	8.284	8.95	8.532	9.085	8.823	8.413	9.606	9.345	8.708	8.558	9.115	8.818	8.245	8.25	9.09	8.833	9.404	9.812	8.527	8.919	8.771	8.939	9.534	8.824	8.915	8.926	8.085	8.994	8.825	8.73	9.7	9.27	8.658	8.49	8.848	9.054	9.454	9.596	9.169	8.644
chr18-32569420-32569911	7.885	7.398	8.066	6.717	6.55	6.971	7.591	6.53	7.846	6.79	6.89	7.226	6.458	7.988	7.971	7.054	6.958	8.205	7.212	6.446	6.214	8.102	6.551	6.354	7.869	6.424	7.302	6.428	6.653	8.28	6.846	7.844	7.79	6.415	6.917	7.085	6.947	8.013	8.143	6.932	6.629	7.238	7.321	6.725	8.159	8.37	6.743
chr18-32577353-32577485	5.844	5.856	6.041	5.213	5.738	5.993	5.689	5.867	5.675	5.565	6.232	5.921	5.74	6.025	5.879	6.343	5.648	5.871	5.529	5.821	5.893	5.683	6.241	5.908	5.888	5.262	6.376	5.849	6.103	6.113	5.611	5.639	5.85	5.481	6.277	5.617	5.907	5.681	5.753	5.897	5.705	5.681	6.226	6.024	5.968	5.813	5.262
chr18-32591283-32591483	5.702	5.896	5.52	5.257	5.698	6.078	5.477	5.718	5.474	5.542	5.953	5.257	5.672	5.902	5.571	5.746	6.447	5.677	5.505	5.257	5.257	5.257	5.257	5.948	6	5.807	5.965	5.702	6.652	5.804	5.365	5.397	5.497	5.646	5.884	5.207	5.486	5.785	5.493	6.258	5.356	5.329	5.899	5.207	5.604	5.6	5.207
chr18-32597883-32598453	9.034	9.195	8.36	6.607	8.792	8.582	7.211	6.697	6.24	6.799	9.107	6.889	8.589	8.852	8.548	9.06	8.777	7.957	6.849	7.437	7	5.488	6.605	9.094	9.16	7.252	9.427	8.982	8.972	8.447	6.91	6.416	7.316	7.256	9.141	6.737	8.749	8.599	7.95	8.446	7.553	6.53	9.011	8.928	8.214	6.425	6.059
chr18-32598501-32598601	6.599	6.863	6.5	6.249	6.418	6.638	5.886	5.942	5.571	5.846	6.948	5.313	6.522	6.543	6.46	7.022	6.51	6.14	5.804	5.815	5.778	5.313	6.126	6.614	6.989	6.224	6.895	6.675	6.818	6.441	5.763	5.593	5.968	6.088	6.92	5.522	6.509	6.339	6.191	6.791	6.008	5.626	6.805	6.582	6.285	5.56	5.639
chr18-32598849-32598915	5.922	6.155	5.897	5.947	5.908	6.201	5.613	5.253	5.408	5.54	5.953	5.253	5.577	5.674	5.477	5.784	5.608	5.569	5.527	5.639	5.736	5.253	5.253	6.226	5.899	5.81	6.562	6.114	6.236	5.904	5.371	5.214	5.472	5.523	5.988	5.214	5.799	5.633	5.639	5.87	5.605	5.485	5.981	5.838	5.734	5.214	5.214
chr18-32693846-32693976	6.045	6.171	5.584	6.154	5.852	5.939	5.807	6.046	5.735	5.85	6.123	5.62	5.889	6.307	6.015	6.206	5.976	6.056	6.122	6.15	5.875	5.93	5.801	6.655	6.234	5.886	5.888	5.989	6.009	5.963	5.825	5.851	5.985	6.2	6.172	5.246	5.838	6.111	5.814	5.927	5.837	5.748	6.028	6.187	6.058	6.335	5.745
chr18-32809878-32810026	5.77	5.726	5.678	5.208	5.586	5.886	5.822	5.902	5.622	5.617	6.062	5.881	5.739	5.94	5.875	6.011	5.836	6.056	5.682	5.726	5.854	6.09	5.781	5.869	5.788	5.268	5.907	5.666	5.823	5.809	5.911	5.617	5.817	5.965	5.685	5.921	5.63	5.933	5.872	5.813	5.655	5.677	5.721	5.936	5.739	5.268	5.765
chr18-32816499-32816654	6.078	6.147	5.968	5.273	6.01	6.087	6.133	5.695	6.279	5.92	6.232	6.243	6.229	6.303	5.97	6.3	6.142	6.013	5.997	5.982	6.402	5.943	5.82	6.258	6.121	6.541	5.995	6.035	6.07	5.977	5.849	5.989	5.975	5.738	6.018	5.883	5.813	5.981	6.086	6.283	5.918	6.08	6.191	5.685	6.112	5.956	6.105
chr18-32816735-32816948	6.903	7.125	6.826	6.524	6.729	6.986	6.948	6.617	7.026	6.591	7.002	6.858	6.917	7.229	7.06	7.251	7.314	7.225	6.995	6.571	7.107	7.239	7.027	6.792	6.933	6.774	6.965	6.731	7.272	6.797	6.581	7.064	6.931	6.63	7.027	6.688	6.82	6.868	7.073	7.049	6.526	6.901	7.043	6.501	7.098	7.137	6.266
chr18-32817020-32817110	5.958	6.114	5.931	5.218	5.788	6.079	5.993	5.763	5.876	5.874	5.891	5.898	6.049	6.074	5.822	6.112	6.107	6	5.915	5.839	6.133	5.769	6.03	5.886	5.813	5.259	5.824	5.813	5.987	6.033	5.724	6.023	5.879	5.822	6.124	5.787	5.909	5.931	6.11	6.037	5.608	5.814	5.889	5.918	5.945	6.169	5.75
chr18-32836938-32837745	10.02	9.752	9.794	9.854	9.849	9.751	9.862	9.87	9.927	9.989	9.845	10.08	9.882	9.931	9.834	9.779	9.837	9.915	9.96	9.891	10.01	9.929	9.653	9.794	9.915	9.822	9.748	9.808	9.753	9.773	9.999	9.828	9.844	9.948	9.89	9.784	9.963	10.03	9.837	9.729	9.897	9.998	9.793	9.907	9.809	10.09	9.726
chr18-32880443-32880897	9.016	8.132	8.89	8.91	8.881	8.281	8.573	8.774	9.076	8.575	8.601	8.958	8.769	8.891	8.884	8.284	8.418	8.559	8.55	9.157	9.205	9.201	8.455	8.845	9.192	9.44	8.132	8.754	8.299	8.977	8.936	9.185	8.672	9.321	8.696	8.634	8.839	8.734	8.514	8.159	8.901	8.287	8.151	8.567	8.791	8.779	8.39
chr18-32894319-32894544	7.102	7.009	7.11	7.643	7.061	6.976	7.003	7.231	7.184	7.008	7.165	6.761	7.113	6.944	6.968	6.853	7.084	7.005	6.554	6.906	7.239	7.195	7.384	7.277	7.239	6.805	6.938	7.239	7.05	7.245	7.121	7.123	7.077	6.855	7.33	7.263	6.835	6.862	6.961	7.151	7.063	6.818	6.881	7.188	7.042	6.63	6.899
chr18-32894613-32894711	6.098	6.114	6.022	6.545	6.238	5.996	6.125	6.127	6.074	6.096	6.189	6.03	6.096	5.942	6.144	6.058	6.105	6.062	5.903	6.079	5.711	6.137	5.247	6.061	6.133	5.224	5.972	6.287	6.04	6.282	6.135	6.087	6.176	6.02	6.263	5.872	5.994	5.915	6.079	6.064	6.164	6.067	6.038	5.886	6	6.223	5.717
chr18-32902490-32902953	6.768	7.305	6.921	6.633	6.105	6.24	7.756	7.137	7.131	6.713	8.571	6.547	6.229	6.537	6.72	7.234	6.217	8.046	6.737	7.593	6.348	7.319	5.312	8.91	6.614	5.186	7.252	6.237	5.852	6.898	6.729	7.515	8.069	7.757	8.605	6.598	6.27	6.539	7.944	6.223	7.386	6.507	6.718	8.843	6.71	7.633	6.836
chr18-32928260-32928723	6.046	6.117	5.699	6.155	5.651	5.818	6.276	5.923	5.668	5.738	5.616	5.781	5.73	6.281	5.863	6.841	5.811	7.111	5.928	5.625	5.688	5.228	5.228	5.228	5.804	5.239	6.613	5.64	5.613	6.006	5.651	5.591	6.336	5.94	5.753	5.239	5.868	6.155	6.543	5.922	5.66	5.937	6.8	5.911	5.799	5.239	5.239
chr18-32938650-32939869	10.01	10.03	10.06	10.24	10.1	10.18	10.14	10.02	10.08	10.05	9.942	10.11	9.945	9.713	10.11	9.882	10.06	10.05	9.88	9.95	9.833	10.13	10.18	9.822	9.773	9.922	10.04	10.15	10.19	9.992	9.978	10.15	10.09	10.02	9.864	10.26	10.1	9.758	10.16	10.27	10.12	9.928	9.939	9.761	10.15	10.28	10.22
chr18-32940071-32940175	6.714	6.693	6.685	6.923	6.717	6.54	6.589	6.612	6.789	6.637	6.635	6.726	6.616	6.45	6.582	6.595	6.726	6.734	6.469	6.473	6.623	6.59	6.332	6.279	6.622	6.901	6.639	6.675	6.69	6.797	6.526	6.887	6.562	6.597	6.51	6.819	6.46	6.512	6.714	6.595	6.602	6.396	6.559	6.491	6.805	6.859	7.007
chr18-32940804-32941067	8.041	8.238	8.174	8.121	8.272	8.386	7.732	7.739	8.038	7.517	8.146	7.796	8.183	7.621	8.176	8.23	8.571	7.841	7.618	8.077	8.23	7.97	8.533	7.89	8.093	7.805	8.215	8.405	8.582	8.144	7.858	8.053	7.795	8.094	8.078	8.414	8.453	7.506	7.916	8.511	7.976	7.621	7.994	7.579	8.253	8.448	8.184
chr18-32941124-32941189	6.887	6.788	6.669	6.593	6.813	6.65	6.526	6.807	6.712	6.612	6.654	6.669	6.839	6.757	6.766	6.779	6.918	6.526	6.497	6.451	6.486	6.765	6.769	6.425	6.916	6.431	6.638	6.781	6.721	6.794	6.582	6.738	6.633	6.617	6.743	6.784	6.967	6.609	6.576	6.624	6.688	6.482	6.585	6.327	6.902	6.807	6.464
chr18-32941338-32941474	7.581	7.561	7.736	7.68	7.732	7.418	7.436	7.313	7.628	7.371	7.065	7.696	7.816	7.366	7.674	7.633	7.445	7.624	7.279	7.409	7.785	7.69	8.008	7.088	7.851	7.811	7.485	7.706	7.644	7.981	7.462	7.703	7.573	7.224	7.575	7.699	7.77	7.334	7.566	7.536	7.421	7.234	7.228	7.262	7.894	7.428	7.185
chr18-32941612-32941726	6.452	6.568	6.903	6	6.74	6.673	6.677	6.1	6.771	6.593	6.387	7.016	6.511	6.4	6.824	6.572	6.578	6.669	6.297	6.386	6.251	6.543	6.599	6.149	6.525	6.824	6.505	6.541	6.885	7.055	6.538	6.711	6.729	6.367	6.404	6.83	6.517	6.266	6.711	6.673	6.289	6.386	6.482	5.807	6.988	6.662	6.482
chr18-32945320-32945808	7.932	8.357	7.905	7.941	8.295	8.246	7.796	8.021	7.469	7.63	8.455	7.98	8.24	7.386	8.089	7.923	8.061	7.7	7.309	7.975	7.263	7.45	7.883	7.832	7.875	8.075	7.966	8.481	8.288	7.991	7.832	7.434	7.836	7.86	8.382	7.958	8.139	7.143	7.811	8.442	8.085	7.432	7.705	7.791	8.132	7.274	7.732
chr18-32946161-32946302	6.367	6.888	6.287	6.492	6.616	6.391	6.194	6.381	6.064	6.198	6.722	6.129	6.603	6.166	6.247	6.303	6.699	6.184	6.182	6.433	6.143	5.787	6.34	6.011	6.444	5.771	6.571	6.933	6.586	6.313	6.444	6.049	6.203	6.205	6.717	6.162	6.576	6.027	6.244	6.691	6.531	6.25	6.392	6.533	6.39	6.118	6.981
chr18-32953956-32954506	7.92	7.974	8.428	7.166	8.065	8.176	8.219	7.263	8.487	7.767	7.616	8.983	8.188	7.326	8.469	7.931	8.183	8.22	7.757	7.433	7.184	8.404	9.13	7.268	7.731	7.572	8.262	8.301	8.269	8.617	7.96	8.616	8.337	7.716	7.777	8.643	8.076	7.454	8.318	8.29	7.336	7.688	7.845	6.901	8.673	8.604	9.118
chr18-32955053-32955467	6.993	7.12	7.23	6.997	7.391	7.733	6.924	6.691	6.929	6.514	6.406	7.756	7.226	6.46	7.148	7.168	7.983	6.961	6.408	6.061	6.22	6.669	8.198	6.804	6.929	6.83	7.288	7.685	8.133	7.608	6.57	6.771	6.948	6.319	6.429	7.729	7.435	6.661	7.179	8.103	6.231	6.328	7.119	6.763	7.535	7.236	7.966
chr18-32955577-32955627	5.646	5.985	5.875	5.257	5.817	6.112	5.639	5.721	5.811	5.578	5.545	6.248	5.631	5.583	5.756	5.606	5.917	5.631	5.592	5.257	5.74	5.59	5.859	5.751	5.556	5.212	5.676	5.768	6.147	5.923	5.524	5.709	5.784	5.521	5.602	5.822	5.827	5.674	5.928	6.215	5.421	5.723	5.757	5.212	6.081	5.883	6.128
chr18-32958242-32958464	5.708	6.249	6.609	6.495	6.671	6.812	6.064	5.971	7.107	5.749	6.371	6.025	6.44	5.815	6.629	5.722	6.831	5.914	5.736	5.84	5.997	7.24	6.343	5.321	6.129	6.687	5.822	6.731	6.616	6.614	5.706	7.426	6.101	5.603	5.84	6.539	6.581	5.774	6.312	6.618	5.698	5.746	5.935	5.93	6.852	7.814	6.285
chr18-32961249-32961629	6.343	6.426	7.026	6.534	6.683	6.378	6.797	6.424	6.941	6.516	6.763	6.726	6.52	6.129	7.219	6.383	6.574	6.853	6.361	6.325	6.596	7.207	7.058	5.858	6.423	6.309	6.538	6.862	6.553	7.275	6.577	7.173	6.878	6.431	6.664	6.794	6.787	6.306	7.126	6.574	6.439	6.338	6.664	6.015	7.252	7.547	6.952
chr18-32961672-32961730	5.511	5.899	5.947	5.303	5.853	5.452	5.728	5.829	5.953	5.723	6.049	6.291	5.603	5.763	5.848	5.626	5.87	5.773	5.63	5.556	5.75	5.916	5.303	5.303	5.441	5.797	5.862	5.906	5.827	5.929	5.621	5.969	6.034	5.55	5.943	5.814	5.784	5.79	5.919	5.76	5.745	5.596	5.851	5.624	6.033	5.745	5.122
chr18-32961841-32961913	5.759	5.747	5.967	5.284	5.847	5.831	5.931	5.822	5.884	5.556	5.948	6.297	5.638	5.641	6.146	5.788	5.759	5.784	5.694	5.583	6.188	5.829	5.284	5.284	5.69	6.265	5.811	5.886	5.91	6.159	5.747	5.948	5.981	5.787	5.463	5.925	5.681	5.641	5.847	5.651	5.521	5.686	6.033	5.839	6.15	5.586	5.163
chr18-32969605-32969675	5.92	6.182	6.287	5.945	6.456	6.575	6.315	6.485	6.197	6.418	6.23	6.24	6.401	6.14	6.44	6.18	6.556	6.369	6.225	6.409	6.201	6.858	6.556	6.223	6.312	6.079	6.16	6.323	6.382	6.579	6.315	6.306	6.292	6.517	6.389	6.341	6.328	5.907	6.403	6.374	6.415	6.137	6.391	5.683	6.458	6.866	6.664
chr18-32969747-32970116	7.711	7.749	8.218	8.244	8.074	8.199	8.055	8.248	8.109	7.729	7.822	8.508	8.068	7.405	8.408	7.832	8.348	8.338	7.781	8.234	8.678	8.767	8.022	8.001	7.717	8.577	7.958	8.248	8.169	8.364	7.97	8.642	8.313	8.284	7.931	8.5	8.068	7.336	8.401	8.134	8.159	7.7	7.875	7.717	8.411	8.677	8.834
chr18-32970208-32970890	9.037	9.096	9.901	9.326	9.43	9.265	9.768	8.89	9.962	9.263	8.921	9.79	9.168	8.921	10	8.878	9.393	10.04	9.341	9.142	9.117	10.24	10.11	8.977	9.012	9.249	9.017	9.419	9.482	9.887	9.357	10.13	9.878	9.348	9.267	9.86	9.432	9.045	10.04	9.656	9.398	9.385	9.234	9.05	10.24	10.26	10.24
chr18-32973400-32973470	6.305	6.209	6.396	5.31	6.195	6.061	6.106	6.138	6.414	6.213	6.175	6.406	6.125	6.029	6.476	5.95	6.137	6.048	6.092	6.077	6.423	6.477	5.89	6.534	6.331	6.035	5.642	6.139	6.021	6.644	6.314	6.304	6.227	6.383	6.421	6.553	6.148	6.147	6.172	5.867	6.088	6.079	5.832	5.956	6.612	6.479	6.501
chr18-32978629-32978701	5.564	5.593	6.013	5.245	6.011	5.887	5.801	5.902	6.012	5.801	5.745	5.956	5.891	5.573	5.877	5.74	5.807	5.844	5.617	5.692	5.73	5.986	6.428	5.943	5.786	5.229	5.691	5.782	5.848	5.869	5.883	6.097	5.865	5.801	6.044	6.319	5.951	5.47	5.755	5.837	5.849	5.628	5.953	5.229	6.094	5.998	6.245
chr18-32978938-32979036	5.785	5.711	6.097	5.307	5.933	5.858	5.99	5.622	6.037	5.718	5.976	5.983	5.869	5.709	5.908	5.737	5.722	5.828	5.546	5.676	5.307	5.625	6.114	5.307	5.7	6.032	5.711	5.625	5.852	5.922	6.041	6.071	5.874	5.543	5.649	6.463	5.828	5.438	5.813	5.74	5.637	5.639	5.509	6.074	5.863	5.856	5.991
chr18-32979340-32979766	6.991	6.472	7.541	7.464	7.331	7.334	6.996	6.726	7.295	6.805	5.999	7.976	7.019	6.501	7.496	6.518	7.543	6.851	6.403	6.479	7.233	7.325	7.982	6.193	6.904	6.908	6.667	7.613	7.558	7.697	6.974	7.662	6.969	6.913	6.686	7.835	7.36	6.293	6.745	7.289	6.447	6.323	6.445	6.661	7.382	7.605	7.501
chr18-32990166-32990886	7.465	7.095	7.968	7.324	7.491	7.638	7.544	7.101	7.966	7.467	6.912	8.213	7.94	7.006	8.144	7.214	7.915	7.584	7.128	7.357	8.106	8.232	8.306	6.82	7.454	7.777	7.099	8.02	7.866	8.109	7.424	8.246	7.719	7.445	7.216	8.011	7.723	6.915	7.498	7.794	7.252	6.857	6.98	7.324	8.04	7.719	7.996
chr18-32993925-32994538	6.994	7.304	7.248	8.675	8.264	7.506	7.219	8.386	7.026	7.43	7.68	6.877	7.754	6.543	7.194	7.219	7.654	7.136	7.211	8.642	8.9	7.511	7.398	7.082	7.309	9.239	6.911	8.235	7.561	7.107	7.508	7.354	7.262	8.62	8.017	7.408	8.314	6.651	7.334	7.881	9.105	7.334	7.491	7.412	7.398	7.331	7.376
chr18-33053829-33053996	5.924	6.249	6.242	6.54	6.269	6.301	6.248	5.948	6.454	6.052	6.021	6.613	6.402	6.084	6.745	6.298	6.732	6.394	5.937	6.104	6.263	6.616	6.232	6.181	6.332	6.315	6.48	6.315	6.518	6.665	6.036	6.486	6.401	5.882	6.451	6.342	6.055	5.873	6.378	6.178	5.977	5.869	6.192	6.04	6.51	6.053	6.32
chr18-33056640-33056803	6.233	6.345	5.985	6.219	5.635	5.692	6.061	5.807	5.7	5.968	6.559	5.82	5.61	5.736	5.785	6.016	5.74	6.058	5.888	5.458	5.231	5.708	5.842	6.332	5.891	5.25	6.774	5.695	5.729	6.164	5.838	5.91	6.128	5.552	6.368	5.938	5.632	6.143	5.911	5.658	5.5	5.722	6.52	6.291	6.251	5.25	5.704
chr18-33058101-33058261	5.783	6.016	6.026	6.641	6.149	5.991	5.95	5.842	6.401	5.781	5.767	5.613	6.078	5.622	6.239	5.793	6.129	6.037	5.707	5.835	6.227	6.408	5.224	5.224	5.857	5.247	6.114	5.944	6.103	5.891	5.586	6.753	6.056	5.993	6.035	5.79	5.46	5.51	6.07	5.983	5.606	5.804	5.707	5.729	5.725	6.271	6.245
chr18-33060059-33060267	5.911	7.051	5.625	5.261	5.898	6.091	5.799	5.581	5.628	5.63	5.818	6.298	5.705	5.986	5.791	7.003	6.552	5.735	5.842	5.478	5.73	5.261	5.846	5.741	5.918	5.203	7.25	5.785	6.594	5.822	5.832	5.545	5.787	5.659	6.011	6.168	5.493	5.852	5.736	6.419	5.512	5.708	6.698	5.203	5.783	5.905	5.887
chr18-33066465-33066725	6.34	6.692	6.043	5.29	6.189	6.021	6.025	5.833	5.961	6.126	6.487	5.968	6.021	6.428	5.854	6.372	5.922	5.934	6.045	5.852	5.29	5.996	5.29	6.421	6.709	5.166	6.581	6.202	5.925	6.015	6.24	5.915	5.822	5.862	6.619	5.918	5.886	6.567	5.823	5.768	5.733	6.015	6.39	6.209	5.86	5.884	5.866
chr18-33084732-33084800	5.966	5.692	6.002	5.893	5.728	5.686	5.913	5.669	6.161	5.738	5.898	6.1	5.892	5.822	6.1	5.863	5.813	6.063	5.678	5.768	5.687	6.432	5.803	5.219	5.907	5.254	5.878	5.688	5.765	6.178	5.537	6.26	5.867	5.811	5.828	6.218	5.83	5.611	6.003	5.69	5.632	5.742	5.51	5.717	6.069	6.061	5.937
chr18-33084880-33085122	7.058	6.436	7.012	5.94	6.246	6.425	7.095	6.422	7.564	6.316	6.72	7.313	6.366	6.544	7.4	6.673	6.444	7.394	6.583	6.423	5.926	7.859	7.796	6.946	7.095	6.101	6.428	6.087	6.342	7.548	6.456	7.739	7.306	6.583	6.76	7.456	6.236	6.215	7.182	6.206	6.27	6.327	6.406	6.586	7.393	7.521	7.082
chr18-33085210-33085268	5.95	5.656	5.838	5.261	5.715	5.658	5.919	5.695	6.028	5.616	5.641	6.323	5.61	5.51	5.916	5.637	5.667	5.876	5.664	5.702	5.712	5.879	5.261	6.052	5.812	5.851	5.854	5.546	5.522	5.957	5.575	6.244	5.993	5.531	5.719	5.744	5.404	5.498	5.873	5.689	5.471	5.634	5.795	5.681	5.843	6.05	5.705
chr18-33088081-33088221	5.77	5.618	6.536	5.96	5.474	5.552	5.761	5.279	6.136	5.42	5.678	5.847	5.688	5.279	6.428	5.621	5.279	5.589	5.607	5.434	5.279	5.605	5.279	5.279	5.635	5.178	5.729	5.647	5.65	6.764	5.178	6.152	5.782	5.496	5.744	6.06	5.463	5.654	5.703	5.607	5.331	5.394	5.614	5.178	6.38	5.869	5.657
chr18-33088537-33088802	6.12	5.491	6.673	5.251	5.728	5.637	5.942	5.574	6.734	5.861	5.534	6.298	5.699	5.436	6.238	5.593	5.498	5.709	5.597	5.47	5.251	6.587	5.251	5.933	5.919	5.216	5.606	5.684	5.719	7.035	5.443	6.777	6.073	5.764	5.706	6.022	5.501	5.646	5.76	5.566	5.368	5.341	5.468	5.998	6.612	6.258	5.216
chr18-33112926-33113060	6.179	6.187	6.233	5.258	6.199	6.179	6.069	6.094	6.32	6.064	6.187	6.355	6.322	6.33	6.154	6.125	6.131	6.235	6.195	6.214	6.225	6.243	5.807	6.336	6.025	6.169	6.172	6.242	6.153	6.205	5.941	6.188	6.098	5.705	5.837	6.015	6.125	6.21	5.912	5.985	6.031	6.045	6.171	6.33	6.301	6.375	5.739
chr18-33113125-33113366	6.354	6.483	6.538	6.339	6.391	6.284	6.454	6.355	6.656	6.315	6.663	6.235	6.526	6.473	6.4	6.469	6.287	6.512	6.458	6.575	6.603	6.599	6.03	6.632	6.582	6.375	6.226	6.547	6.255	6.475	6.246	6.318	6.477	6.208	6.208	6.402	6.232	6.581	6.351	6.347	6.425	6.336	6.348	6.33	6.401	6.294	5.984
chr18-33123069-33123322	6.158	6.393	7.162	5.309	6.039	5.941	6.398	6.098	6.91	5.892	6.056	5.309	5.862	5.866	7.535	6.188	6.048	6.393	5.94	5.75	5.787	7.06	6.145	5.309	6.161	5.17	6.06	5.668	5.968	7.599	5.799	7.185	6.477	5.664	6.085	6.168	5.852	5.998	6.649	5.766	5.801	5.78	5.665	6.248	7.263	7.505	6.537
chr18-33144276-33144469	6.485	6.431	6.687	5.268	5.924	6.202	6.661	6.247	6.837	5.99	6.315	5.947	5.859	6.104	6.705	6.441	5.944	7.079	6.132	6.099	5.268	6.701	6.079	5.742	6.065	5.2	6.505	6.215	6.289	6.871	6.055	6.798	6.513	5.719	6.073	6.699	5.666	6.059	6.672	5.852	5.807	5.854	5.976	6.574	6.461	7.003	5.898
chr18-33161694-33162054	7.027	6.57	7.025	6.393	6.945	6.757	7.06	7.468	7.054	6.765	7.011	7.459	6.952	6.629	7.378	6.84	7.026	7.222	6.485	7.033	6.87	7.539	6.639	6.566	7.166	6.912	6.803	7.136	6.888	7.363	6.832	7.479	7.141	7.465	7.554	7.064	6.393	6.283	6.815	6.494	6.871	6.326	6.701	6.287	7.362	6.92	6.722
chr18-33162665-33162866	6.54	6.389	6.13	6.197	6.124	6.222	6.218	6.378	6.439	6.31	6.527	6.359	6.146	5.996	6.356	6.286	6.441	6.543	6.145	6.303	6.378	6.205	6.251	6.198	6.422	6.288	6.576	6.004	6.385	6.355	6.14	6.422	6.312	6.299	6.211	6.469	6.304	5.985	6.454	6.275	6.2	6.105	6.233	6.027	6.363	6.416	6.065
chr18-33193194-33193338	6.013	5.817	6.02	5.243	5.711	5.622	5.864	5.56	6.177	5.826	5.859	6.197	5.718	5.841	6.092	5.937	5.725	6.004	5.645	5.788	6.159	6.187	5.243	5.243	6.128	5.22	6.018	5.703	5.671	6.277	5.973	6.393	5.925	5.737	5.726	6.052	5.635	5.639	5.618	5.624	5.571	5.56	5.669	5.69	5.582	6.366	5.713
chr18-33201218-33201569	5.754	6.308	6.006	5.909	5.868	5.982	5.803	5.946	5.933	5.882	7.331	6.224	5.796	5.914	5.583	5.736	5.633	5.855	5.751	5.877	6.051	6.027	6.069	6.519	5.949	5.311	5.665	5.8	6.14	5.911	5.833	5.806	5.804	5.884	7.703	6.042	5.792	5.89	5.838	6.111	5.993	5.788	6.06	7.424	5.86	5.675	5.311
chr18-33463589-33464356	7.73	8.456	7.532	7.317	7.196	7.843	7.984	7.25	7.849	7.834	7.676	7.758	7.46	7.77	7.686	8.997	7.998	8.395	8.326	7.134	6.865	7.717	8.13	7.908	7.313	6.853	8.736	7.489	7.416	7.378	7.695	7.861	8.259	7.414	7.771	7.598	7.314	7.507	8.583	7.494	7.139	8.095	8.658	7.209	7.779	7.855	7.64
chr18-33464429-33464504	6.018	6.138	5.896	5.267	5.626	5.943	5.943	5.687	6.022	5.872	6.189	5.639	5.68	5.922	5.8	6.305	5.905	6.12	5.967	5.694	5.704	5.692	5.812	6.034	5.792	5.876	6.259	5.662	5.908	5.904	5.782	5.668	6.04	5.617	5.822	5.588	5.687	5.925	6.038	5.867	5.694	5.809	5.878	5.91	6.038	5.631	5.947
chr18-33780848-33781175	5.632	6.929	5.514	5.923	5.725	5.973	5.932	5.802	5.517	5.693	6.675	5.654	5.659	5.262	5.262	5.865	5.6	5.617	5.736	5.659	5.721	5.262	5.262	6.471	5.758	5.19	6.426	5.593	5.19	5.465	5.696	5.479	5.469	5.717	6.711	5.731	5.822	6.01	5.624	5.852	5.934	5.643	6.349	6.245	5.56	6.209	5.19
chr18-33790180-33790340	6.791	6.942	7.271	7.186	7.276	7.05	7.046	7.251	7.139	7.034	7.373	6.9	7.159	7.158	6.969	7.182	7.152	7.017	7.019	7.142	7.468	6.801	7.037	6.812	7.428	6.686	7.099	7.121	7.135	7.096	7.121	7.179	7.016	6.876	7.353	6.894	7.219	7.374	7.03	6.83	7.104	7.057	7.181	6.911	7.161	7.08	6.692
chr18-33794304-33794378	6.146	5.623	6.234	6.202	6.153	6.093	6.022	6.447	6.362	6.197	5.895	6.142	6.275	6.034	6.094	5.828	6.41	6.056	6.047	6.187	6.659	6.384	6.513	5.304	5.724	6.607	5.808	6.066	6.212	5.771	6.221	6.265	6.1	6.275	5.953	6.021	6.518	6.214	6.149	6.242	6.453	6.172	5.807	5.838	6.334	6.202	6.174
chr18-33794495-33794616	7.162	7.019	7.355	7.645	7.348	7.296	7.208	7.431	7.488	7.297	7.012	7.776	7.435	7.168	7.287	6.962	7.537	7.268	7.289	7.403	7.634	7.243	7.28	6.984	7.3	7.831	7.131	7.252	7.365	7.299	7.4	7.216	7.191	7.279	7.132	7.549	7.377	7.354	7.354	7.315	7.468	7.374	7.164	7.089	7.281	7.334	7.133
chr18-33794671-33795328	9.357	9.441	9.549	9.492	9.695	9.565	9.531	9.497	9.599	9.634	9.164	9.787	9.682	9.533	9.644	9.449	9.636	9.582	9.64	9.567	9.822	9.654	9.578	9.417	9.608	9.835	9.564	9.669	9.565	9.485	9.577	9.56	9.563	9.444	9.482	9.623	9.719	9.665	9.548	9.589	9.658	9.618	9.598	9.483	9.385	9.676	9.731
chr18-33806985-33807182	6.759	6.778	7.344	7.61	6.93	7.116	7.037	6.913	7.406	6.78	7.353	6.868	6.961	6.901	7.171	6.904	7.213	7.048	6.929	7.143	6.866	7.401	6.838	6.9	6.92	7.175	6.679	6.988	7.049	7.044	6.648	7.535	6.911	6.791	7.098	7.138	6.945	6.713	6.937	6.957	6.938	6.712	6.829	7.216	6.966	7.745	7.072
chr18-33824688-33824853	5.663	5.467	5.798	5.231	5.563	5.499	5.841	5.231	6.965	5.596	5.231	5.627	5.706	5.413	6.177	5.619	6.024	6.026	5.571	5.446	5.231	6.836	5.231	5.231	5.652	5.231	5.515	5.428	5.415	5.732	5.635	6.967	6.007	5.462	5.813	5.975	5.231	5.562	5.728	5.412	5.452	5.615	5.49	5.231	5.592	7.022	5.231
chr18-33825334-33825465	5.415	5.199	5.511	5.199	5.581	5.635	5.623	5.199	6.547	5.537	5.476	5.199	5.558	5.513	5.84	5.393	5.955	5.606	5.521	5.199	5.199	6.576	5.199	5.674	5.267	5.267	5.267	5.267	5.527	5.769	5.672	6.696	5.697	5.267	5.267	5.267	5.267	5.415	5.635	5.448	5.489	5.489	5.267	5.267	5.733	6.477	5.267
chr18-33825564-33826195	6.066	5.763	6.598	5.236	6.064	6.247	6.575	6.355	8.279	5.951	6.105	5.236	6.144	5.81	6.776	5.712	6.298	6.794	6.18	5.861	5.236	8.498	5.818	5.909	5.867	5.243	5.93	5.828	5.989	6.538	5.988	8.668	6.562	5.803	5.744	5.884	5.745	5.729	6.611	5.779	5.932	6.02	6.087	5.898	6.221	8.575	6.207
chr18-33908236-33908402	6.027	6.039	5.704	5.187	5.735	5.918	5.653	5.901	6.115	5.468	6.022	5.59	5.703	5.918	5.803	5.581	5.833	5.623	5.432	5.455	5.66	5.834	5.187	5.671	6.21	5.287	5.764	5.972	5.596	5.774	5.963	5.896	5.474	5.675	5.918	5.287	5.853	5.97	5.493	5.678	5.55	5.463	5.847	5.287	5.638	5.287	5.287
chr18-34006066-34006204	6.169	6.253	6.31	5.863	6.061	6.059	5.963	5.963	6.255	6.157	5.922	5.876	6.18	6.107	6.019	6.238	6.023	5.92	6.289	5.932	5.849	6.191	5.189	6.134	5.916	5.302	6.079	6.303	5.838	6.123	6.116	6.12	5.988	5.692	6.385	5.818	5.796	6.122	5.741	5.654	5.829	6.025	6.094	5.947	6.03	6.35	5.978
chr18-34006283-34006414	6.206	6.076	6.114	5.18	5.938	5.871	5.991	5.641	6.036	6.302	6.154	5.883	5.893	6.007	5.842	5.972	5.998	5.834	5.925	5.892	6.003	6.043	5.778	6.022	5.963	5.305	5.96	5.863	5.796	6.082	5.946	5.956	5.751	5.794	6.322	5.66	5.743	5.88	5.796	5.647	5.668	5.932	5.852	6.183	5.895	6.565	5.771
chr18-34006530-34006710	6.513	6.228	6.448	5.832	5.874	6.143	6.185	5.866	6.383	6.355	6.49	6.333	5.727	6.265	6.093	6.309	6.028	6.186	6.109	6.09	5.964	6.381	6.552	6.626	6.018	5.362	6.159	6.1	5.852	6.313	6.164	6.392	5.989	5.849	6.135	6.347	5.913	6.069	6.214	5.812	5.95	6.156	6.049	6.507	6.04	6.814	6.16
chr18-34006918-34007036	6.342	6.418	6.302	5.207	6.019	6.119	6.142	5.899	6.549	6.205	6.365	6.068	5.951	6.167	6.018	6.215	5.915	6.138	6.323	6.016	5.665	6.499	5.778	6.562	6.128	5.279	6.343	5.845	5.838	6.023	6.174	6.405	6.103	5.981	5.793	5.818	5.909	6.23	6.052	5.858	5.781	6.258	6.182	5.756	6.12	6.633	6.48
chr18-34007168-34007555	6.702	6.97	6.777	5.273	6.503	6.595	6.757	6.681	7.374	6.798	7.058	6.738	6.31	6.841	6.603	6.87	6.552	6.742	6.818	6.536	6.046	7.133	6.495	6.901	6.905	6.329	6.975	6.381	6.502	6.633	6.579	7.216	6.507	6.186	6.91	6.357	6.005	6.664	6.554	6.269	6.293	6.74	6.62	6.044	6.696	7.371	7.038
chr18-34079920-34079985	5.843	5.759	5.882	5.905	5.972	5.94	6.015	6.066	5.807	6.122	6.014	5.793	6.053	5.834	5.802	5.875	6.031	5.911	5.868	6.032	5.89	5.686	5.227	5.709	5.749	5.862	6.024	5.909	5.811	5.911	5.803	5.917	5.839	5.797	6.18	5.612	6.047	5.888	5.83	6.027	5.815	6.03	5.81	5.704	5.701	6.138	5.246
chr18-34080084-34080453	7.672	7.894	7.682	8.356	7.727	7.811	7.837	7.896	7.965	7.947	8.048	8.387	7.834	7.917	7.956	7.975	7.732	7.82	7.938	7.811	7.705	7.668	8.18	7.962	7.871	7.757	8.041	7.693	7.597	7.764	7.999	7.978	8.056	8.018	8.079	8.199	7.766	7.976	7.846	7.799	7.546	7.817	7.914	8.12	7.603	7.684	7.641
chr18-34080567-34080621	5.688	5.73	5.648	6.133	5.744	5.717	5.858	5.526	5.829	5.874	5.82	6.072	5.771	5.941	5.637	5.813	5.88	5.676	5.686	5.729	5.671	5.911	6.184	6.015	5.475	5.258	5.907	5.662	5.822	5.808	5.972	5.902	5.832	5.837	5.855	5.801	5.732	5.843	5.744	5.869	5.682	5.858	5.85	5.739	5.629	5.682	5.763
chr18-34089144-34089957	7.164	7.977	6.964	8.331	7.573	7.467	7.624	8.094	7.58	8.045	8.196	7.813	7.308	7.435	6.522	8.125	7.548	7.18	8.006	8.361	6.836	7.263	7.751	8.259	7.603	7.93	7.784	7.416	7.78	7.047	8.19	7.471	7.572	8.377	8.401	7.888	6.7	7.022	6.931	7.244	7.969	7.497	7.782	8.341	6.748	7.103	6.713
chr18-34098842-34098932	5.652	5.743	5.661	6.345	5.973	5.902	5.723	5.982	5.79	5.734	5.227	5.617	5.861	5.584	5.823	5.827	5.807	5.76	5.764	6.24	6.846	5.542	5.797	5.227	5.721	6.772	5.53	5.733	5.915	5.514	5.773	5.648	5.813	6.332	5.906	5.623	5.663	5.542	5.456	5.851	6.094	5.795	5.238	5.72	5.609	5.662	5.95
chr18-34102843-34102921	5.751	5.749	5.666	5.229	5.933	5.988	5.845	5.853	5.929	5.995	6.165	6.175	5.957	5.703	5.705	5.77	5.469	5.842	5.864	5.913	5.689	5.776	6.209	6.158	5.802	5.239	5.88	6.006	5.854	5.782	5.925	5.99	6.001	5.975	6.207	5.775	5.752	5.889	5.899	5.843	5.739	5.773	5.611	5.908	5.711	5.239	5.941
chr18-34102978-34103397	7.799	8.326	8.071	7.8	8.028	8.327	8.066	8.211	8.068	8.174	8.652	8.397	8.163	8.08	7.809	8.399	8.115	7.839	8.168	8.191	7.427	7.949	8.283	8.514	8.02	8.075	8.46	8.044	8.407	7.728	8.177	7.841	8.015	8.082	8.636	8.383	7.624	7.908	7.744	8.378	7.966	7.791	8.222	8.645	7.73	7.94	8.435
chr18-34108923-34109017	5.822	5.662	5.792	5.261	5.936	5.867	5.908	5.799	5.619	5.836	5.805	5.933	5.872	5.514	5.685	5.765	5.736	5.662	5.767	5.838	5.719	5.577	6.504	5.73	5.409	5.839	5.774	5.888	6.066	5.864	5.944	5.804	5.767	5.721	6.172	5.735	5.667	5.695	5.628	5.881	5.811	5.792	5.652	6.019	5.67	5.193	5.903
chr18-34109038-34109208	5.903	5.925	6.093	6.159	6.088	6.33	6.126	6.156	6.21	6.268	6.045	6.097	6.019	5.824	6.274	6.037	6.05	5.872	5.916	6.143	6.242	5.862	6.59	5.702	5.722	5.884	6	6.227	6.18	6.116	6.32	6.159	6.042	6.196	6.33	6.233	5.872	5.742	5.984	6.214	6.088	5.851	5.885	5.721	6.055	5.835	6.1
chr18-34109366-34109591	6.187	6.011	6.55	7.426	6.343	6.586	6.494	6.946	6.606	6.599	6.469	6.831	6.141	6.059	6.27	6.051	6.32	6.218	6.2	6.509	6.982	6.322	7.351	6.054	6.002	7.429	6.092	6.521	6.583	6.366	6.902	6.537	6.388	6.802	6.688	7.146	5.961	5.889	6.114	6.572	6.46	6.135	5.976	6.376	6.022	6.322	6.601
chr18-34117591-34118860	8.519	8.843	8.654	8.472	8.858	8.968	8.815	9.676	8.903	9.471	8.992	9.293	8.895	8.917	8.524	8.939	9.06	8.696	9.358	9.563	9.217	9.008	9.5	9.334	8.666	9.301	8.796	8.81	8.991	8.44	9.71	8.94	8.676	9.654	9.22	9.569	8.725	8.703	8.536	9.069	9.408	9.058	8.793	9.112	8.466	8.896	9.45
chr18-34119090-34119396	6.701	7.15	6.924	7.12	6.813	7.461	7.496	8.079	7.112	7.897	7.593	8.43	6.42	6.568	6.78	7.04	7.013	6.908	7.411	7.837	6.253	7.177	8.163	7.345	6.574	7.865	6.736	6.687	7.329	6.763	7.971	6.939	7.386	8.384	7.411	7.889	6.552	6.422	6.903	7.205	7.809	7.238	6.902	7.448	6.791	7.212	8.371
chr18-34130550-34130796	5.736	5.874	5.85	6.56	5.722	5.851	5.933	6.59	5.788	5.941	5.93	5.251	5.729	5.766	5.626	5.766	5.672	5.638	5.745	6.821	5.251	5.706	6.247	6.396	5.215	6.091	5.776	6.035	5.842	5.481	6.28	5.923	5.83	6.998	6.026	6.307	5.625	5.508	5.635	5.652	6.647	5.705	5.659	6.133	5.507	5.792	5.901
chr18-34138615-34138813	5.934	5.828	6.055	5.245	5.857	6.148	6.36	6.597	6.527	6.182	6.165	6.422	6.034	5.825	6.393	5.95	5.891	6.167	6.002	6.323	5.717	6.389	5.834	6.198	5.774	5.233	6.215	6.017	5.965	6.128	6.378	6.373	5.954	6.508	6.122	6.363	5.801	5.71	6.051	5.787	5.988	5.944	5.942	6.136	6.172	6.347	6.88
chr18-34138959-34139154	5.733	5.864	6.101	5.219	5.806	5.994	6.2	6.304	6.162	6.279	5.928	6.347	5.743	5.685	5.995	5.99	5.957	5.994	5.892	6.326	6.304	6.233	6.654	6.236	5.695	5.913	6.135	5.799	6.163	6.11	6.272	6.08	6.185	6.6	5.934	5.929	5.474	5.566	5.917	6.068	6.014	5.866	5.528	6.221	5.742	5.863	6.267
chr18-34168031-34168134	5.698	5.844	5.871	5.896	5.991	5.897	5.96	6.064	5.919	5.955	6.104	5.91	5.613	5.729	6.06	5.923	5.63	5.902	5.808	5.968	5.187	5.773	5.801	6.181	5.9	5.292	5.977	5.861	5.961	6.044	6.085	5.922	5.901	6.225	5.996	5.777	5.292	5.816	5.748	5.759	5.845	5.664	5.628	6.031	5.894	6.206	5.292
chr18-34179493-34179761	6.287	6.168	5.517	5.258	5.691	5.954	5.812	5.711	5.709	6.202	5.995	5.258	5.704	6.649	5.567	6.166	5.747	5.734	6.192	5.789	5.258	6.045	5.258	6.497	6.314	5.207	6.421	5.872	5.648	5.623	6.238	5.546	5.787	5.804	5.959	5.207	5.559	6.6	5.877	5.384	5.612	5.867	6.489	6.612	5.497	5.904	5.689
chr18-34202156-34202863	9.018	9.008	7.92	7.188	7.933	7.736	8.452	8.682	7.894	8.804	9.548	7.61	7.636	9.188	7.904	8.917	7.486	8.384	8.735	8.532	7.201	8.062	6.972	9.985	9.267	7.274	9.043	8.029	7.698	7.913	8.887	7.898	8.327	8.824	9.725	7.746	7.522	9.212	8.108	7.25	8.186	8.453	8.887	10.04	7.726	7.438	7.686
chr18-34202900-34202964	6.001	6.183	5.771	5.269	5.801	5.7	5.859	6.14	5.683	6.088	6.338	5.942	5.666	6.116	5.902	5.841	5.269	5.836	5.935	5.934	5.269	5.97	5.269	6.554	6.037	5.183	6.358	5.752	5.746	5.732	6.037	5.537	5.74	6.059	6.244	5.567	5.396	6.069	5.669	5.705	5.877	5.953	6.195	6.581	5.785	5.606	5.893
chr18-34208543-34208964	6.906	6.681	5.472	5.289	5.898	5.806	5.868	6.182	5.686	5.925	7.243	5.289	5.695	7.826	5.724	6.889	5.885	6.167	6.289	6.184	5.289	5.746	6.437	7.845	7.196	5.182	7.036	5.926	5.75	5.966	6.141	5.522	5.681	5.929	7.269	5.816	6.122	7.499	5.787	5.886	6.257	5.92	6.978	8.223	5.759	5.986	5.182
chr18-34209033-34209194	6.013	6.009	5.445	5.263	5.598	5.263	5.511	5.715	5.563	5.658	6.589	5.263	5.578	6.778	5.64	5.99	5.686	5.843	5.76	5.835	5.263	5.263	5.263	7.16	6.454	5.198	6.414	5.198	5.511	5.654	5.595	5.395	5.526	5.591	6.61	5.198	5.695	6.511	5.454	5.666	5.863	5.651	6.257	7.125	5.488	5.604	5.198
chr18-34220567-34221769	10.57	10.42	10.35	10.45	10.47	10.5	10.4	10.49	10.32	10.48	10.51	10.69	10.44	10.48	10.5	10.45	10.56	10.41	10.47	10.45	10.46	10.36	10.61	10.4	10.56	10.64	10.47	10.48	10.52	10.5	10.51	10.31	10.36	10.58	10.46	10.62	10.62	10.54	10.47	10.57	10.51	10.52	10.56	10.53	10.51	10.5	10.61
chr18-34221903-34221974	6.699	6.605	6.701	6.475	6.631	6.606	6.562	6.367	6.347	6.516	6.483	6.757	6.558	6.443	6.391	6.379	6.534	6.455	6.273	6.369	6.359	6.542	6.473	6.382	6.564	6.73	6.528	6.575	6.316	6.722	6.476	6.312	6.424	6.506	6.591	6.574	6.568	6.493	6.376	6.639	6.573	6.481	6.583	6.625	6.653	6.336	6.758
chr18-34222228-34222320	6.577	6.587	6.456	6.48	6.618	6.689	6.675	6.752	6.522	6.807	6.692	6.048	6.491	6.591	6.524	6.735	6.671	6.568	6.571	6.761	6.457	6.544	5.951	6.771	6.56	6.62	6.978	6.422	6.517	6.428	6.694	6.551	6.662	6.515	6.838	6.701	6.277	6.534	6.526	6.569	6.639	6.439	6.725	6.555	6.531	6.815	6.838
chr18-34229239-34229482	6.443	5.929	6.343	6.207	6.298	5.988	6.142	6.344	6.366	6.152	6.682	5.826	6.369	6.594	6.239	6.06	5.903	6.433	6.204	6.155	5.262	6.356	5.262	6.41	6.693	5.212	6.343	6.112	6.034	6.253	6.451	6.597	6.321	6.262	6.655	6.107	5.751	6.386	6.279	5.826	6.195	6.144	5.884	6.75	6.051	5.62	5.895
chr18-34233878-34234039	5.963	6.085	5.738	5.923	5.913	5.726	5.911	6.018	5.987	6.137	6.92	5.817	6.063	6.031	5.929	6.082	5.744	6.085	5.996	6.438	5.282	5.589	6.37	6.727	6.11	5.837	5.962	5.858	5.919	5.919	5.948	5.898	5.873	6.379	6.625	5.727	5.786	6.153	5.802	5.591	6.129	6.084	5.838	6.843	5.899	5.924	6.069
chr18-34247300-34247767	7.515	7.496	7.526	7.59	7.336	7.243	7.436	7.058	7.735	7.423	7.572	7.439	7.133	7.561	7.487	7.264	7.406	7.455	7.484	7.269	6.706	7.562	7	7.382	7.577	7.182	7.548	7.121	7.204	7.666	7.298	7.54	7.279	7.572	7.242	7.623	7.18	7.559	7.257	7.287	6.965	7.259	7.275	7.462	7.338	7.704	7.41
chr18-34252902-34252977	6.194	6.145	5.928	5.293	6.033	5.858	5.712	6.268	5.737	5.861	6.029	5.669	5.856	6.218	5.831	5.842	5.75	5.852	5.82	5.932	5.913	5.722	5.293	5.744	6.157	6.108	6.009	5.879	5.829	5.642	5.919	5.75	5.782	5.969	6.316	5.713	5.849	5.986	5.534	5.757	5.837	5.819	5.766	6.02	5.692	5.584	5.894
chr18-34253102-34253319	6.763	6.532	6.494	6.417	6.444	6.283	6.138	6.88	6.063	6.334	7.003	6.057	6.195	6.649	6.352	6.04	6.604	6.183	6.272	6.407	6.192	6.318	6.086	6.587	7.133	6.781	6.431	6.575	6.32	6.395	6.636	5.872	6.161	6.408	6.784	6.037	6.374	6.526	6.095	6.302	6.321	6.116	6.405	6.619	6.206	5.922	6.374
chr18-34253884-34253978	6.128	6.204	6.067	5.255	6.209	5.938	5.918	5.7	5.785	6.047	6.194	5.81	6.153	6.193	6.125	6.166	6.307	5.976	6.066	6.098	6.593	6.195	5.255	5.921	6.052	6.828	5.909	6.111	6.108	5.994	5.913	6.079	5.958	6.011	6.432	6.048	6.038	6.175	5.901	5.934	6.065	5.958	5.793	5.684	5.631	5.21	6.191
chr18-34256140-34256316	6.642	6.903	6.577	5.991	6.491	6.719	6.608	6.822	6.521	6.711	6.88	6.569	6.401	6.625	6.532	6.718	6.684	6.635	6.543	6.641	6.229	6.837	5.906	7.009	6.81	6.229	6.783	6.485	6.591	6.45	6.619	6.531	6.448	6.647	7.005	6.72	6.666	6.536	6.39	6.662	6.715	6.483	6.913	6.878	6.533	6.225	6.234
chr18-34259073-34259141	6.102	6.031	6.095	6.161	6.049	6.061	6.02	6.107	6.002	6.117	6.306	6.318	5.939	6.007	6.021	6.038	6.084	5.963	5.992	6.005	6.023	6.002	5.806	6.445	5.946	6.137	6.14	5.903	5.936	6.133	5.986	6.043	6.051	6.108	5.903	6.294	5.935	6.067	5.832	5.969	5.964	6.025	5.98	6.284	5.999	6.164	5.745
chr18-34259224-34259443	7.821	7.772	7.676	7.944	7.635	7.706	7.547	7.839	7.487	7.72	8.015	7.707	7.55	7.831	7.639	7.668	7.606	7.613	7.673	7.855	7.696	7.685	7.913	7.805	7.791	7.608	7.614	7.675	7.608	7.621	7.711	7.731	7.48	7.868	8.12	7.887	7.4	7.682	7.397	7.741	7.654	7.524	7.586	7.669	7.569	7.802	8.007
chr18-34262722-34262789	6.291	5.954	6.081	6.522	6.071	6.07	5.972	6.221	5.96	5.927	6.253	6.327	5.946	5.882	6.045	5.972	5.934	6.054	5.989	6.016	5.731	5.963	5.84	6.063	5.938	5.833	5.902	6.192	6.081	6.195	6.024	6.039	6.147	5.899	6.097	5.851	6.174	6.159	5.977	6.043	5.885	5.855	6.119	6.164	5.786	6.148	6.072
chr18-34262902-34263093	7.143	6.996	6.979	7.881	7.013	6.888	7.121	7.171	7.006	7.097	7.256	7.605	6.849	7.029	6.968	6.873	7.093	7.054	6.919	6.912	6.98	6.987	6.769	7.149	7.158	6.677	7.061	7.205	6.998	7.269	6.999	7.029	7.036	7.123	7.281	7.159	6.913	7.226	6.963	7.056	6.842	6.769	7.235	7.049	6.78	7.01	6.684
chr18-34280865-34281008	5.962	6.276	6.032	6.366	6.189	6.377	6.222	6.196	6.067	6.303	6.376	6.32	6.031	6.078	6.02	6.411	6.221	6.024	6.148	6.074	6.517	5.721	6.203	6.367	6.423	5.378	6.224	6.016	6.321	6.015	6.284	6.201	6.147	6.437	6.513	6.287	6.093	6.163	6.088	6.108	5.92	6.173	6.085	6.504	6.028	6.091	5.378
chr18-34330598-34330738	7.039	6.993	7.07	7.497	6.948	7.057	6.961	6.901	6.865	7.114	6.972	6.422	7.041	7.085	7.088	6.89	7.143	6.973	6.912	6.992	7.489	6.984	7.2	6.859	7.203	7.022	6.898	7.139	7.141	6.964	6.894	7.016	6.861	6.928	6.747	7.139	6.975	6.951	7.062	6.989	6.848	6.893	6.759	6.747	7.142	6.971	7.093
chr18-34330782-34331554	9.897	9.98	9.826	9.789	9.939	9.912	9.883	9.886	9.875	9.893	10.04	10.01	9.816	9.829	9.933	9.875	9.828	9.915	9.967	9.906	9.915	9.863	9.669	9.726	9.941	10.12	9.845	9.86	9.833	9.819	10.04	9.865	9.966	9.966	9.871	9.831	9.833	9.972	9.936	9.934	9.843	10.05	9.914	9.897	9.844	9.993	9.933
chr18-34358403-34358555	5.5	5.432	5.507	7.284	5.82	5.629	5.495	6.013	5.637	5.649	5.473	5.589	5.857	5.556	5.2	5.626	5.729	5.553	5.581	6.496	7.666	5.515	5.77	6.122	5.757	8.073	5.566	5.845	5.463	5.664	5.653	5.775	5.738	5.748	5.872	5.274	5.794	5.729	5.619	5.728	6.13	5.568	5.54	5.756	5.274	5.274	5.78
chr18-34372302-34373707	10.24	10.17	10.14	9.978	9.879	10.05	10.24	9.913	10.22	10.19	9.94	9.837	9.869	10.16	10.11	10.06	9.904	10.29	10.3	9.828	10.29	10.35	10.33	10.12	10.1	10.13	10.14	9.744	9.938	10.13	10.1	10.32	10.38	9.966	9.881	10.21	9.839	10.21	10.32	9.993	9.917	10.25	10.01	9.828	10.15	10.31	9.871
chr18-34373752-34373932	6.877	6.776	6.857	6.99	7.066	7.061	6.781	6.769	6.727	6.797	6.791	6.946	7.089	6.661	6.798	6.818	7.064	6.744	6.764	6.729	6.437	6.631	7.304	6.823	6.92	7.056	6.991	6.976	7.05	7.007	6.617	6.792	6.774	6.815	6.511	7.009	6.882	6.657	6.804	6.824	6.683	6.724	6.693	6.781	6.873	6.791	7.228
chr18-34379853-34379936	5.896	5.472	5.816	6.493	5.73	5.799	5.886	5.85	5.991	5.704	5.622	5.998	5.887	5.766	5.861	5.831	5.762	5.796	5.67	5.788	5.692	6.048	6.195	5.246	5.66	5.886	5.817	5.726	5.89	5.883	5.604	5.977	5.792	5.704	5.652	6.261	5.836	5.734	5.927	5.98	5.682	5.758	5.942	5.205	5.914	5.652	5.737
chr18-34380029-34380148	5.989	6.056	6.188	6.155	5.928	6.309	5.917	6.153	6.048	5.955	5.945	5.899	6.033	5.816	6.272	5.937	6.224	6.056	6.02	6.012	6.239	5.995	6.693	5.693	5.954	5.891	6.102	5.881	6.215	6.157	5.832	6.16	5.976	6.02	6.026	6.298	5.972	5.851	6.111	6.182	5.92	6.061	6.07	5.269	6.155	5.971	6.228
chr18-34415904-34416366	8.079	8.321	8.408	8.514	8.224	8.322	8.371	7.9	8.574	7.989	8.091	8.251	8.164	8.001	8.51	8.486	8.214	8.505	8.159	7.973	8.096	8.633	8.609	8.19	8.196	8.316	8.368	8.279	8.402	8.484	7.994	8.551	8.58	8.157	8.238	8.396	7.888	8.025	8.378	8.143	8.024	7.922	8.18	7.969	8.401	8.812	8.098
chr18-34475258-34475443	6.267	6.105	6.04	6.902	6.582	6.697	6.009	6.033	6.333	5.953	5.93	5.758	6.399	5.875	6.106	5.972	6.535	5.863	5.712	5.823	6.002	6.492	6.589	6.021	6.2	6.945	6.239	6.733	6.682	6.114	6.306	6.287	5.889	5.801	6.043	6.309	6.07	5.506	5.783	6.075	5.78	5.695	5.555	6.081	6.076	5.866	6.347
chr18-34505937-34506360	8.772	8.39	8.72	8.785	9.015	8.776	8.554	8.808	8.503	8.667	8.872	8.579	8.959	8.776	8.585	8.568	8.889	8.501	8.525	9.203	9.245	8.706	8.589	9.174	8.753	9.155	8.364	9.064	9.018	8.657	8.721	8.436	8.545	9.012	8.972	8.803	9.113	8.522	8.646	8.899	9.221	8.474	8.546	9.143	8.697	8.757	8.711
chr18-34506399-34507114	9.774	9.8	9.818	10.02	9.873	9.789	9.712	9.703	9.758	9.861	9.713	9.798	9.884	9.767	9.718	9.744	9.819	9.779	9.874	9.802	10.01	9.649	9.891	9.939	9.727	9.79	9.812	9.841	9.988	9.727	9.859	9.746	9.793	9.908	9.603	9.823	10.01	9.803	9.772	9.929	9.834	9.909	9.897	9.618	9.736	10.07	9.742
chr18-34507159-34507606	8.536	8.445	8.719	9.15	8.746	8.698	8.392	8.818	8.429	8.479	8.655	8.701	8.641	8.36	8.659	8.473	8.618	8.348	8.343	8.724	8.903	8.251	8.223	8.524	8.708	9.16	8.268	8.716	8.77	8.656	8.481	8.478	8.338	8.779	8.606	8.558	8.766	8.448	8.398	8.626	8.647	8.307	8.309	8.355	8.609	8.228	8.759
chr18-34513717-34513891	5.532	5.462	5.944	5.898	5.497	5.691	5.85	5.543	6.198	5.503	5.619	5.224	5.587	5.799	6.08	5.615	5.818	6.334	5.599	5.656	5.224	6.358	5.224	5.224	5.535	5.241	5.979	5.717	5.604	5.861	5.606	6.284	6.198	5.751	5.241	5.764	5.446	5.627	6.109	5.241	5.586	5.46	5.497	5.241	5.857	6.372	5.241
chr18-34538247-34538448	7.272	7.199	7.262	7.623	7.119	7.17	7.19	7.108	7.319	7.273	7.179	7.154	7.247	7.445	7.498	7.211	7.442	7.212	7.191	7.376	7.287	7.586	6.727	7.079	7.291	7.629	6.993	7.053	7.076	7.084	7.009	7.29	7.257	7.089	7.112	7.217	7.22	7.158	7.07	7.083	7.303	7.089	7.136	6.7	7.172	7.502	7.172
chr18-34538518-34538603	6.027	6.003	6.025	5.289	6.088	5.874	6.056	6.152	5.941	5.934	5.651	5.919	5.987	6.047	5.943	5.879	6.021	5.912	5.92	5.969	6.231	6.207	5.824	6.043	6.036	5.859	6.11	5.882	5.975	5.707	5.815	6.019	5.929	6.088	5.954	5.993	5.804	6.045	5.821	6.034	5.871	5.924	5.919	5.669	5.85	6.08	5.932
chr18-34572651-34572763	6.098	6.222	6.226	6.374	6.184	6.42	6.348	6.311	6.188	6.422	6.257	5.812	6.457	6.356	6.273	6.178	6.193	6.279	6.241	6.433	6.351	6.44	6.06	6.375	6.013	6.32	6.287	6.229	6.162	6.211	6.202	6.368	6.252	6.178	5.877	6.216	6.318	6.329	6.22	6.363	6.283	6.36	6.461	6.164	6.059	6.052	6.325
chr18-34572861-34573019	6.955	6.953	6.947	7.039	7.009	7.122	6.998	7.074	7.116	7	6.835	6.71	7.1	6.969	7.026	6.925	7.104	6.949	6.899	7.09	6.865	7.183	6.152	6.788	6.887	6.823	6.671	6.891	6.883	6.923	6.663	7.088	6.948	7.087	7.047	6.868	6.856	6.925	6.826	6.919	6.912	6.807	7.159	6.908	6.83	6.745	6.928
chr18-34573122-34573202	6.17	6.003	6.096	6.347	6.031	6.224	6.149	6.055	6.146	6.087	6.006	6.423	6.187	6.1	5.971	6.12	6.054	6.055	6.081	5.997	5.891	6.298	5.82	6.044	6.091	5.87	5.996	6.008	6.091	6.183	5.941	6.045	6.133	6.047	5.958	6.087	5.892	6.112	6.178	6.075	5.976	5.99	6.149	6.192	6.21	5.817	6.103
chr18-34578843-34579225	7	7.085	7.343	6.877	7.144	7.33	7.207	6.139	7.478	6.937	7.228	7.247	7.164	7.067	7.201	7.281	7.398	7.296	6.86	6.688	6.508	7.57	7.247	6.879	6.742	6.671	7.297	7.009	7.384	7.161	6.692	7.527	7.344	6.391	6.738	6.953	7.019	6.949	7.48	7.295	6.831	6.723	7.449	7.225	7.164	7.572	7.135
chr18-34579566-34579682	5.612	6.045	5.954	5.237	6.266	6.299	5.663	6.122	5.707	5.696	5.855	6.023	6.191	5.682	5.611	5.671	6.245	5.745	5.667	5.824	5.237	5.791	5.818	5.714	5.439	5.857	5.918	6.35	6.15	5.607	5.514	5.789	5.588	5.791	5.809	6.203	6.388	5.738	5.528	5.985	6.073	5.652	5.744	5.696	5.589	5.229	5.919
chr18-34581716-34581813	6.205	6.051	5.861	6.148	5.757	5.918	6.052	5.917	6.017	5.715	5.942	6.166	5.783	5.912	6.062	5.855	6.162	5.791	5.698	5.856	6.231	6.105	5.225	6.029	6.044	5.248	6.275	5.94	6.117	5.858	5.918	5.919	5.99	6.057	5.546	5.787	5.843	5.901	5.798	6.022	5.882	5.753	5.892	5.726	5.809	6.178	5.954
chr18-34624014-34624202	8.079	8.071	8.027	8.319	8.231	8.203	8.079	8.043	7.978	8.165	8.102	8.351	8.16	8.272	8.091	8.193	8.18	8.055	8.052	8.217	7.901	8.203	8.347	8.255	8.066	8.657	8.322	8.087	8.233	7.958	8.272	8.155	8.094	8.179	8.108	8.324	8.133	8.072	8.049	8.284	8.163	8.103	8.23	7.945	8.004	7.76	8.143
chr18-34624265-34624401	7.892	8.052	7.776	8.156	8.105	7.914	7.702	7.816	7.704	7.905	7.97	7.966	8.009	8.021	7.779	7.913	7.925	7.826	7.849	7.916	8.018	7.611	8.095	7.911	7.891	8.196	8.09	7.993	7.988	7.747	7.956	7.854	7.74	7.797	8.085	8.16	8.049	7.939	7.785	8.062	7.986	7.856	7.998	8.04	7.812	7.926	7.731
chr18-34624466-34624688	9.246	9.228	9.143	9.57	9.155	9.182	9.073	9.166	8.961	9.193	9.019	9.138	9.142	9.279	9.143	9.162	9.117	9.218	9.307	9.248	9.439	9.083	9.406	9.122	9.349	9.011	9.235	9.328	9.235	9.146	9.402	9.077	9.128	9.337	9.321	9.211	9.329	9.343	9.071	9.218	9.23	9.291	9.193	9.28	9.144	9.269	9.239
chr18-34624764-34625026	9.287	9.068	9.135	9.42	9.27	9.127	9.136	8.958	9.094	9.206	8.888	9.16	9.32	9.377	9.322	9.308	9.157	9.279	9.454	9.215	9.358	9.261	9.255	9.211	9.284	9.065	9.202	9.38	9.205	9.198	9.354	9.137	9.147	9.304	9.394	9.147	9.297	9.328	9.17	9.263	9.363	9.375	9.201	9.272	9.151	8.896	9.035
chr18-34625086-34625139	6.196	6.527	6.272	6.619	6.203	6.302	6.245	6.301	6.208	6.382	6.045	6.103	6.345	6.368	6.35	6.358	6.35	6.272	6.349	6.378	6.663	6.402	6.453	6.361	6.361	6.032	6.26	6.418	6.336	6.292	6.352	6.419	6.357	6.256	6.531	6.359	6.24	6.476	6.395	6.479	6.281	6.405	6.407	6.762	6.266	6.22	6.573
chr18-34630968-34631846	9.006	8.475	9.164	7.8	7.751	7.525	9.178	8.479	9.533	8.374	9.169	8.121	8.04	9.47	9.561	9.324	7.894	9.776	9.55	9.161	7.122	9.874	7.736	9.735	8.984	6.559	8.718	7.804	7.78	9.543	8.452	9.68	9.364	8.547	9.305	8.155	7.933	9.076	9.44	7.596	8.767	9.128	8.939	9.31	9.473	9.686	8.762
chr18-34644382-34645133	6.834	7.296	6.426	5.327	6.098	6.242	7.141	6.921	6.486	7.129	6.805	6.862	6.132	7.518	6.791	7.677	6.649	7.064	8.164	6.591	7.003	6.029	6.448	5.989	6.668	6.037	7.885	6.376	6.267	6.683	7.379	6.297	7.565	6.577	6.751	6.772	5.971	6.756	6.826	6.315	6.36	7.461	7.659	7.736	6.692	5.859	6.339
chr18-34651209-34652133	10.07	10.03	10.08	10.13	10.23	10.16	10.03	10.19	9.899	10.04	9.979	10.09	10.08	10.11	9.917	9.967	10.11	10.07	10.09	10.12	10.25	9.898	10.17	10.17	10.06	10.26	9.913	10.02	10.12	9.999	10.08	10.03	10.05	10.11	10.11	10.02	10.22	10.08	10.09	10.14	10.22	10.17	10.05	10.1	10.04	10.04	10.15
chr18-34663013-34663130	6.716	6.534	6.658	6.227	6.626	6.64	6.685	6.79	6.604	6.719	6.595	6.444	6.552	6.685	6.503	6.677	6.504	6.625	6.702	6.572	6.924	6.628	6.655	6.509	6.663	6.692	6.649	6.693	6.506	6.487	6.73	6.687	6.672	6.523	6.526	6.292	6.585	6.711	6.619	6.583	6.583	6.768	6.455	6.698	6.751	6.466	6.372
chr18-34663179-34663425	8.016	7.816	7.996	7.833	7.857	7.869	7.916	8.046	7.972	7.932	7.974	8.113	7.918	8.054	7.942	7.877	7.85	7.91	7.914	7.841	8.052	7.606	7.873	7.743	7.874	8.002	7.776	7.985	7.817	7.998	8.022	7.852	8.063	7.787	7.746	7.632	7.935	7.993	7.882	7.97	7.857	7.988	7.878	8.039	7.99	7.408	7.63
chr18-34663482-34663579	6.391	6.444	6.186	6.552	6.239	6.358	6.447	6.516	6.361	6.331	6.537	6.353	6.38	6.222	6.332	6.102	6.292	6.217	6.311	6.229	6.281	5.982	6.62	5.942	6.184	6.462	6.047	6.411	6.22	6.288	6.293	6.234	6.312	6.12	6.436	6.545	6.312	6.352	6.192	6.38	6.245	6.488	6.54	6.247	6.219	6.02	6.182
chr18-34669177-34669336	5.895	6.346	5.896	5.259	5.637	5.807	6.21	5.259	5.956	5.895	5.924	6.273	5.693	6.031	5.819	5.969	5.841	6.368	5.925	5.259	5.259	5.805	5.259	6.184	5.874	5.195	6.266	5.481	5.572	5.808	5.848	5.928	6.355	5.724	6.174	5.857	5.619	5.885	5.928	5.516	5.588	5.78	6.104	5.195	5.673	6.13	6.496
chr18-34669868-34670097	5.767	5.972	5.928	5.252	5.709	5.814	6.26	5.252	5.752	5.983	5.791	5.917	5.805	6.289	5.805	5.929	5.488	6.281	6.227	5.742	5.252	5.252	5.817	5.905	5.821	5.2	6.216	5.407	5.708	5.725	5.949	5.976	6.268	5.619	5.881	5.593	5.2	6.08	6.119	5.622	5.633	5.942	5.861	5.691	5.637	6.057	5.925
chr18-34720196-34720320	5.525	6.101	5.69	5.227	5.643	5.912	5.785	6.032	5.726	5.763	6.027	5.991	5.577	5.988	5.779	6.118	5.751	5.921	5.967	5.778	5.227	5.765	5.227	5.879	5.929	5.235	5.898	5.74	5.706	5.235	5.622	5.702	5.787	5.655	5.235	5.789	5.765	5.724	5.651	5.913	5.846	5.803	5.897	5.726	5.812	5.845	6.253
chr18-34726907-34727059	6.27	6.465	6.271	6.148	5.966	5.974	6.33	5.65	6.088	6.017	6.502	6.24	5.964	6.138	6.362	6.463	5.794	6.559	6.29	6.35	5.195	6.494	6.201	5.876	6.442	5.295	6.552	5.897	6.024	6.364	6.255	6.23	6.547	5.795	6.136	6.243	5.825	6.157	6.267	5.847	6.193	6.064	6.253	6.296	6.415	5.696	5.295
chr18-34738509-34738644	6.121	6.264	6.04	7.189	6.157	6.238	6.205	6.239	6.366	6.083	6.086	6.467	6.265	5.928	6.162	5.901	6.11	6.089	6.256	6.357	6.023	6.439	6.038	6.422	5.91	6.555	6.114	6.257	6.124	6.087	6.388	6.271	6.313	6.223	5.964	6.098	6.288	5.957	5.837	5.971	6.234	6.181	5.931	6.433	6.094	6.086	6.382
chr18-34751372-34751836	9.8	9.807	9.763	9.785	9.839	9.799	9.701	9.575	9.665	9.745	9.523	10.01	9.698	9.756	9.808	9.774	9.733	9.823	10.05	9.775	9.837	9.922	9.801	9.874	9.774	9.597	9.713	9.71	9.779	9.621	9.836	9.755	9.846	9.908	9.847	9.685	9.825	9.825	9.872	9.812	9.866	9.904	9.788	9.843	9.659	9.824	10
chr18-34751886-34751987	6.753	6.91	6.888	6.649	6.982	6.926	6.98	7.119	6.953	6.989	6.708	7.015	6.936	6.93	6.879	6.918	7.071	6.852	6.919	6.759	6.881	7.158	7.34	6.79	7.01	6.495	7.037	7.068	7.029	6.901	6.943	6.983	7.033	6.831	7.119	7.141	6.972	7.106	6.774	7.013	6.865	7.053	6.945	6.746	6.876	7.033	6.988
chr18-34752089-34752191	6.638	6.612	6.649	7.233	6.635	6.742	6.628	6.927	6.562	6.595	6.907	6.472	6.627	6.434	6.575	6.543	6.549	6.44	6.431	6.587	6.342	6.442	6.45	6.742	6.528	6.667	6.863	6.808	6.797	6.55	6.665	6.498	6.639	6.559	6.662	6.413	6.424	6.572	6.624	6.805	6.67	6.291	6.733	6.806	6.663	6.606	6.418
chr18-34758525-34758898	8.075	8.13	8.141	9.161	8.517	8.224	8.062	8.649	8.109	8.195	8.62	8.223	8.109	7.913	8.202	8.121	8.295	8.109	8.083	8.904	9.206	8.216	8.629	8.83	8.399	9.534	7.986	8.431	8.294	8.395	8.297	8.176	8.183	9.014	8.949	8.613	8.449	8.019	8.283	8.175	9.012	8.109	8.265	8.754	8.486	7.851	8.335
chr18-34758979-34759138	8.36	8.414	8.288	8.574	8.35	8.376	8.309	8.448	8.287	8.456	8.445	8.661	8.295	8.414	8.452	8.355	8.307	8.346	8.472	8.48	8.695	8.354	8.545	8.657	8.51	8.593	8.281	8.497	8.335	8.551	8.525	8.365	8.437	8.582	8.624	8.63	8.367	8.461	8.428	8.3	8.554	8.601	8.466	8.231	8.537	8.394	8.349
chr18-34759211-34759373	8.486	8.423	8.454	8.617	8.428	8.426	8.503	8.491	8.47	8.529	8.393	8.604	8.506	8.638	8.541	8.517	8.428	8.554	8.743	8.515	8.631	8.51	8.497	8.549	8.705	8.725	8.426	8.588	8.549	8.526	8.684	8.505	8.479	8.537	8.58	8.686	8.48	8.566	8.526	8.396	8.475	8.721	8.457	8.583	8.434	8.538	8.429
chr18-34759444-34759795	8.889	9.032	8.84	8.999	8.932	8.94	9.011	8.904	8.906	9.023	8.845	9.037	8.846	8.952	8.955	9.093	8.969	9.099	9.208	8.875	8.881	8.894	9.008	8.894	8.865	9.103	8.924	8.998	9.016	8.988	9.093	8.978	8.97	8.997	8.95	9.178	8.795	8.879	9.047	8.975	9.007	9.065	9.054	9.07	8.898	8.961	9.267
chr18-34759838-34759964	6.994	7.146	6.921	7.439	7.158	7.281	7.063	7.368	6.958	7.246	7.325	7.344	6.95	7.053	6.909	7.053	7.176	7.001	7.011	7.043	6.973	6.854	7.195	7.2	7.112	7.277	7.031	7.089	7.036	7.173	7.082	7.053	7.045	7.162	6.948	7.325	6.932	6.987	7.14	7.141	7.117	7.075	6.91	7.368	7.086	6.825	7.5
chr18-34776633-34777112	9.693	9.555	9.602	9.361	9.8	9.691	9.44	9.664	9.448	9.748	9.571	9.603	9.72	9.642	9.686	9.77	9.497	9.557	9.799	9.815	9.814	9.579	9.699	9.675	9.795	9.941	9.601	9.814	9.693	9.622	9.642	9.367	9.469	9.676	9.648	9.571	9.803	9.819	9.505	9.709	9.806	9.747	9.572	9.577	9.541	9.416	9.477
chr18-34777172-34777878	9.273	9.574	9.33	9.717	9.368	9.541	9.367	9.511	9.199	9.451	9.351	9.447	9.289	9.53	9.377	9.525	9.439	9.356	9.512	9.662	9.584	9.169	9.564	9.601	9.389	9.488	9.617	9.251	9.635	9.478	9.384	9.229	9.432	9.584	9.536	9.747	9.323	9.427	9.413	9.734	9.586	9.357	9.727	9.48	9.479	9.352	9.476
chr18-34779327-34779602	8.676	8.404	8.689	8.36	8.573	8.3	8.576	8.496	8.597	8.673	8.508	8.665	8.497	8.862	8.623	8.533	8.175	8.693	8.894	8.433	8.408	8.714	8.945	8.588	8.791	8.402	8.609	8.436	8.413	8.765	8.705	8.525	8.642	8.458	8.78	8.383	8.474	9.033	8.727	8.367	8.437	8.853	8.444	9.031	8.744	8.756	8.321
chr18-34783446-34784058	8.055	7.531	8.608	8.455	8.902	8.298	8.109	7.812	8.672	8.362	7.899	8.335	8.858	8.371	8.506	7.577	8.654	8.114	8.602	7.814	7.765	8.721	8.616	7.78	8.241	8.778	7.686	9.029	8.207	8.274	8.653	8.685	8.098	7.898	7.756	8.653	8.729	8.421	7.963	8.111	7.604	8.682	7.598	8.135	8.226	8.388	8.311
chr18-34786472-34786576	6.321	6.208	6.466	6.41	6.439	6.289	6.202	6.511	6.402	6.106	6.238	6.289	6.223	6.06	6.173	6.246	6.402	5.955	6.098	6.28	6.641	6.485	6.407	6.411	6.424	6.749	6.042	6.331	6.364	6.397	6.462	6.171	6.296	6.235	6.218	5.344	6.461	6.409	6.231	6.238	6.276	6.273	6.152	6.407	6.371	6.144	6.529
chr18-34788354-34788533	7.051	5.923	6.6	5.974	6.663	6.693	5.961	6.075	6.257	6.327	6.216	6.184	6.774	6.841	6.464	6.32	6.988	5.938	6.477	5.848	5.959	6.016	6.302	5.975	7.124	6.385	6.008	6.943	6.881	6.714	6.434	5.884	5.808	5.928	6.556	6.414	6.69	6.877	6.053	6.49	5.984	6.436	6.05	6.363	6.593	5.593	6.131
chr18-34795057-34795189	5.968	5.832	6.11	5.259	6.346	6.158	5.902	6.084	5.993	5.841	5.874	6.351	6.108	5.998	6.203	5.837	6.05	5.782	6.031	5.687	6.054	5.81	6.246	5.927	6.285	6.446	5.841	6.442	6.099	6.05	6.043	6	6.019	5.898	5.713	5.582	5.754	6.11	5.859	5.989	5.675	6.147	6.021	5.676	5.983	6.028	5.699
chr18-34827660-34828051	6.234	6.492	6.018	6.199	6.798	7.378	5.779	6.029	5.87	5.875	6.881	5.259	6.484	5.935	5.866	6.285	7.105	5.85	5.827	6.417	6.375	5.581	5.259	6.638	6.338	6.443	6.097	6.712	7.489	5.837	5.804	5.807	5.701	6.065	6.696	5.586	6.436	5.817	5.844	7.434	6.171	5.795	6.021	6.572	6.01	5.213	6.29
chr18-34833654-34833705	5.918	5.86	5.835	5.248	5.813	5.856	5.896	5.69	5.832	5.925	5.794	5.8	5.779	5.839	5.549	5.676	5.958	5.815	5.817	5.897	5.248	5.794	5.821	5.909	5.816	5.209	5.917	5.612	5.74	5.685	5.816	5.785	5.979	5.682	5.509	5.593	5.967	5.753	5.694	5.871	5.865	5.793	5.906	6.034	5.811	5.805	5.713
chr18-34833787-34833970	6.812	6.695	6.654	6.694	6.586	6.783	6.867	6.607	6.762	6.718	6.884	6.621	6.743	6.694	6.432	6.749	6.56	6.665	6.644	6.683	6.856	6.394	6.36	6.893	6.715	6.611	6.743	6.636	6.494	6.615	6.591	6.584	6.831	6.572	6.574	6.6	6.589	6.798	6.412	6.507	6.702	6.664	6.771	7.096	6.61	5.911	6.784
chr18-34840168-34840255	5.941	5.963	6.115	6.199	5.865	6.071	6.084	6.196	6.128	6.103	6.436	6.289	6.131	6.083	6.03	6.097	5.899	6.224	6.13	6.331	5.917	6.039	6.396	6.2	6.159	6.285	6.095	6.012	5.958	6.005	6.223	5.948	6.27	6.249	6.353	5.852	6.186	6.084	6.109	6.006	6.193	5.989	5.783	6.24	6.033	6.282	6.179
chr18-34840293-34840882	8.357	8.646	8.165	7.99	7.928	8.234	8.445	8.878	8.298	8.533	8.986	8.029	8.336	8.654	8.42	8.895	8.255	8.676	8.978	9.104	8.246	8.537	8.759	8.931	8.354	8.038	8.975	8.085	8.362	8.277	8.473	8.331	8.553	8.869	8.764	7.752	8.181	8.716	8.748	8.53	9.024	8.849	8.919	9.111	8.477	8.399	8.712
chr18-34840995-34841050	6.02	6.212	6.006	5.913	5.843	5.837	6.046	6.336	5.983	6.082	6.24	5.927	6.085	6.282	6.294	6.302	6.079	5.933	6.166	6.152	5.699	5.791	5.82	6.195	6.098	5.274	5.97	5.907	6.12	6.058	6.121	5.989	6.069	6.288	6.037	5.767	6.015	6.145	6.179	6.137	6.038	6.207	6.101	6.325	6.112	5.659	6.18
chr18-34841419-34841633	6.864	7.213	6.939	6.88	6.848	7.064	6.991	7.393	6.944	7.149	7.382	6.908	7.205	7.179	7.231	7.249	7.177	7.258	7.222	7.686	7.392	7.446	7.482	7.572	7.214	7.219	7.164	6.818	6.982	7.09	7.186	6.986	6.989	7.751	7.405	6.818	7.176	7.156	7.204	7.087	7.608	7.11	7.491	7.005	6.955	7.148	7.434
chr18-34841719-34841769	5.985	6.077	5.874	5.945	5.881	5.912	6.022	5.977	5.87	6.089	6.001	6.056	6.029	5.993	6.012	6.04	6.03	6.034	6.111	6.129	5.303	6.16	5.859	5.946	5.995	6.078	6.034	5.856	5.886	5.858	6.103	5.865	5.935	6.047	6.059	5.927	5.981	5.975	6.084	5.965	6.122	6.01	6.376	5.63	5.959	6.007	5.871
chr18-34850189-34850405	8.044	8.145	8.048	7.785	8.232	8.01	8.01	8.038	8.013	8.182	8.033	7.88	8.211	8.26	8.089	8.158	8.183	8.163	8.18	8.067	8.096	7.865	8.045	7.952	8.23	8.224	7.944	8.171	7.924	8.063	8.088	7.978	8.074	7.844	8.117	8.224	8.154	8.237	8.073	8.015	8.116	8.157	8.073	7.903	8.094	7.946	8.133
chr18-34850526-34850576	6.185	6.209	6.204	6.589	6.147	6.233	6.21	6.266	6.272	6.306	6.335	5.672	6.235	6.417	6.229	6.29	6.289	6.228	6.278	6.215	6.398	5.99	6.273	6.328	6.161	6.262	6.391	6.246	6.024	6.357	6.249	6.188	6.181	6.416	6.183	6.624	6.379	6.315	6.357	6.191	6.309	6.332	6.206	5.667	6.268	6.183	6.159
chr18-34854279-34854798	8.72	8.976	9.058	8.968	8.516	8.751	9.382	9.009	9.37	9.276	8.673	8.933	8.473	8.762	9.043	9.06	8.77	9.506	9.358	8.983	9.073	9.598	8.964	9.116	8.733	9.062	9.052	8.74	8.682	8.998	9.187	9.476	9.542	9.271	8.764	8.943	8.611	8.66	9.447	8.78	9.03	9.32	9.236	8.805	9.145	9.414	9.364
chr18-34855176-34855805	9.31	9.445	9.238	8.953	9.336	9.36	9.133	9.552	9.12	9.31	9.224	9.274	9.118	8.895	9.073	9.322	9.271	9.017	9.017	9.469	8.872	9.031	9.304	9.048	9.248	8.693	9.248	9.4	9.36	9.31	9.308	9.275	9.234	9.716	9.523	9.343	9.301	8.948	9.224	9.354	9.499	9.091	9.311	9.321	9.24	9.269	8.927
chr18-34856018-34856097	6.982	7.106	7.068	7.097	7.056	7.109	7.209	7.193	6.983	7.275	7.332	6.973	6.853	7.107	7.09	7.185	7.022	7.167	7.216	7.054	6.538	7.121	7.067	7.199	7.358	7.158	7.332	7.183	6.982	6.961	7.269	6.886	7.151	7.241	7.082	6.859	7.108	7.225	7.271	7.14	7.306	7.349	7.333	7.41	7.181	6.951	7.298
chr18-34856196-34856557	10.06	9.858	9.875	10.01	10.04	9.914	9.828	10.03	9.709	10.04	9.837	9.724	9.852	10.15	10.01	9.964	9.9	10.02	10.35	10.11	9.982	10.04	9.848	10.04	10.05	10.35	10.12	10.09	9.949	9.814	10.09	9.779	9.991	10.07	9.854	9.657	10.13	10.16	10.03	9.926	10.16	10.15	9.96	10.09	9.957	9.777	9.759
chr18-34859825-34860089	9.287	9.26	9.096	8.971	9.234	9.079	9.198	9.113	9.031	9.226	9.189	9.116	9.11	9.319	9.092	9.236	9.015	9.22	9.433	9.141	8.666	8.823	8.947	9.165	9.272	8.8	9.196	9.179	9.017	9.083	9.251	8.936	9.165	9.219	9.232	9.072	9.281	9.371	9.293	9.12	9.192	9.41	9.32	9.111	9.194	9.126	8.749
chr18-34860412-34861457	11.41	11.35	11.29	11.05	11.3	11.21	11.17	11.27	11.1	11.4	11.23	11.37	11.18	11.42	11.33	11.34	11.2	11.34	11.61	11.31	11.18	11.22	11.41	11.45	11.36	11.45	11.39	11.23	11.18	11.23	11.42	11.11	11.25	11.35	11.31	11.17	11.31	11.43	11.33	11.11	11.34	11.49	11.35	11.51	11.3	11.37	11.19
chr18-34861539-34861786	9.205	9.073	8.996	8.843	9.096	9.024	9.001	9.155	8.921	9.15	9.096	9.11	8.787	8.94	8.966	9.134	9.006	9.01	9.266	9.286	8.861	8.906	9.081	9.271	9.168	8.976	9.392	9.131	9.054	8.964	9.122	8.835	9.047	9.294	9.024	8.946	9.106	8.983	9.008	9.137	9.223	9.105	9.137	9.073	9.011	9.048	9.268
chr18-34861926-34862052	7.139	6.987	6.97	7.136	7.168	7.117	7.276	7.511	7.284	7.376	7.336	7.201	6.769	6.978	6.991	6.972	6.908	7.019	7.146	6.988	6.617	7.195	6.915	7.187	7.189	6.637	7.237	7.106	7.205	7.228	7.226	7.435	7.295	7.093	7.094	6.908	6.841	7.089	7.218	7.048	6.929	7.155	7.201	6.642	7.188	7.126	7.633
chr18-34868255-34868591	6.543	7.007	6.459	6.259	6.187	6.44	6.886	6.584	6.596	6.658	6.917	6.005	6.137	6.762	6.197	6.691	6.079	6.935	6.691	6.372	5.788	6.405	5.903	7.238	6.921	6.851	6.713	5.792	6.119	6.401	6.54	6.251	7.181	6.399	6.94	6.305	5.963	6.997	6.969	6.086	6.229	6.665	6.643	6.875	6.398	6.218	6.575
chr18-34876701-34876921	5.478	5.258	5.915	5.258	5.453	5.703	5.814	5.713	6.564	5.724	5.657	5.258	5.442	5.709	5.696	5.538	5.749	5.842	5.548	5.636	5.731	6.269	5.258	5.258	5.557	5.202	5.593	5.585	5.381	5.864	5.481	6.341	5.834	5.704	5.768	5.567	5.404	5.608	5.747	5.697	5.574	5.699	5.454	5.202	5.655	6.827	5.681
chr18-34880088-34880289	5.703	5.969	5.864	5.277	6.026	6.018	6.035	5.719	6.045	5.941	5.664	6.052	5.808	5.894	6.211	6.352	6.215	6.718	6.082	6.048	5.736	6.21	6.397	5.277	5.703	5.177	6.208	5.779	5.967	5.818	5.76	5.961	6.229	6.111	5.599	6.52	5.809	5.815	6.471	6.014	5.793	5.841	6.187	6.001	6.072	6.196	6.475
chr18-34886670-34886737	6.078	6.309	6.149	6.717	6.144	6.347	6.27	6.261	6.224	6.389	6.452	6.65	6.13	6.172	6.29	6.175	6.31	6.137	6.114	6.073	6.39	6.056	6.412	6.095	6.286	6.269	6.273	6.335	6.289	6.488	6.337	6.193	6.391	6.347	6.228	6.555	6.035	6.385	6.368	6.241	6.177	6.161	6.381	6.224	6.112	6.266	5.679
chr18-34886859-34886909	5.82	6.091	6.043	5.957	6.087	6.037	6.162	5.919	6.063	6.07	5.963	6.235	6.061	6.158	6.054	6.178	5.88	6.012	5.877	5.817	6.082	5.619	5.308	6.1	5.89	6.059	6.015	6.243	6.187	6.169	5.988	6.22	6.046	5.891	5.562	6.001	6.066	6.087	5.863	5.858	5.958	5.972	6.133	5.62	6.096	5.989	6.266
chr18-34886989-34887796	9.739	9.926	9.817	9.573	9.841	9.794	9.766	9.692	9.573	9.812	9.752	9.779	9.588	9.741	9.747	9.824	9.664	9.831	9.897	9.733	9.82	9.653	9.71	9.661	9.728	9.378	9.963	9.726	9.723	9.746	9.693	9.56	9.77	9.801	9.647	9.848	9.785	9.781	9.789	9.843	9.723	9.844	9.767	9.88	9.766	9.733	9.898
chr18-34887864-34887925	6.361	6.409	6.506	5.96	6.263	6.502	6.502	6.398	6.379	6.341	6.815	6.074	6.341	6.477	6.579	6.418	6.342	6.371	6.356	6.305	6.306	6.369	6.542	6.105	6.502	5.802	6.543	6.463	6.221	6.522	6.447	6.342	6.4	6.404	6.431	6.505	6.221	6.344	6.423	6.233	6.301	6.531	6.5	6.216	6.443	6.331	6.46
chr18-34888092-34888168	6.257	6.552	6.097	5.93	5.972	6.085	6.329	5.807	5.997	6.023	6.28	5.943	5.996	6.313	6.296	6.303	6.055	6.358	6.155	5.918	6.179	6.038	6.399	6.641	6.181	5.842	6.63	5.768	6.08	6.197	6.043	5.951	6.521	5.9	6.384	6.116	5.923	6.174	6.43	6.065	6.182	6.153	6.285	6.24	6.129	5.922	6.386
chr18-34888794-34888859	6.381	6.611	6.582	5.994	6.247	6.226	6.303	6.397	6.191	6.474	6.408	6.199	6.228	6.402	6.472	6.397	6.303	6.403	6.298	6.119	6.123	6.162	6.139	6.368	6.49	6.024	6.404	6.338	6.19	6.325	6.343	6.382	6.368	6.225	6.438	6.54	6.116	6.445	6.456	6.344	6.222	6.384	6.349	6.633	6.449	6.051	6.564
chr18-34888947-34889133	8.056	7.987	8.132	7.779	7.812	7.889	7.937	8.108	7.993	8.132	7.997	8.134	7.992	8.229	8.008	8.057	7.822	7.99	8.024	7.903	7.876	7.981	7.456	8.048	8.132	7.87	8.037	7.848	7.781	7.858	7.88	8.009	7.897	7.924	7.94	7.701	7.894	8.097	7.952	8.032	7.852	8.002	8.161	8.28	8.022	8.179	8.301
chr18-34898064-34898207	6.379	6.57	6.474	7.002	6.49	6.475	6.44	6.431	6.41	6.441	6.338	6.378	6.33	6.35	6.08	6.282	6.366	6.297	6.262	6.487	6.725	6.512	5.381	6.417	6.491	6.436	6.578	6.395	6.458	6.361	6.323	6.501	6.363	6.55	6.19	6.273	6.262	6.193	6.26	6.571	6.493	6.313	6.091	6.506	6.271	6.482	6.479
chr18-34900513-34900703	7.129	6.839	6.976	6.466	6.981	6.726	6.935	6.922	7.008	6.936	6.85	6.706	7.028	7.099	6.891	7.036	6.743	7.086	7.108	6.958	6.745	7.085	6.703	6.707	7.23	6.75	7.095	6.888	6.74	6.77	6.92	7.011	7.137	6.743	7.219	7.223	6.993	7.062	7.006	6.748	6.725	6.85	6.986	6.708	6.755	6.731	6.837
chr18-34900781-34900867	6.072	6.191	6.165	5.351	5.941	5.993	6.042	6.225	6.011	6.052	5.928	5.873	6.095	5.885	6.096	6.132	6.155	6.063	6.126	5.997	5.963	5.774	5.351	5.351	6.178	6.428	6.291	5.965	5.828	5.932	6.024	6.12	6.005	5.997	5.955	6.209	5.8	5.966	5.98	5.997	5.753	5.937	6.032	5.775	5.904	5.686	6.254
chr18-34920373-34920516	5.774	6.055	6.06	5.307	6.236	6.019	5.942	6.162	6.005	6.009	6.058	6.231	6.077	5.699	5.928	5.868	6.108	5.847	5.936	6.38	6.079	6.269	6.095	5.307	6.133	6.063	5.726	6.002	6.104	5.994	5.821	6.013	5.87	6.277	6.44	6.229	5.564	5.689	5.959	6.14	6.205	5.787	5.794	6.409	5.854	6.092	5.859
chr18-34921662-34921870	6.691	6.411	6.394	5.972	6.151	6.07	6.432	6.189	6.219	6.189	6.251	5.86	5.972	6.145	6.129	6.203	6.166	6.52	5.97	5.755	5.294	6.143	5.294	6.121	6.188	6.041	6.162	6.229	6.097	6.415	6.375	6.512	6.373	5.983	6.419	5.543	6.048	6.356	6.68	6.128	6.018	6.169	6.58	5.635	6.369	5.177	5.854
chr18-34927000-34927137	7.012	6.649	6.531	7.524	7.088	7.082	6.443	6.666	6.332	6.515	6.849	7.174	6.947	6.704	6.422	6.546	7.355	6.281	6.226	6.613	7.416	6.617	7.267	6.647	7.19	7.47	6.591	7.327	7.214	6.983	6.643	6.319	6.396	6.922	7.086	6.962	6.914	6.445	6.254	7.082	6.521	6.234	6.673	6.65	6.586	6.207	6.644
chr18-34930404-34930550	7.48	7.252	6.848	6.694	6.628	6.776	7.105	7.125	6.726	7.22	7.412	7.081	6.348	6.907	6.662	6.953	6.532	6.744	6.895	6.689	6.081	6.447	6.944	7.282	7.503	6.656	7.221	6.749	6.765	7.026	7.265	6.555	7.193	7.09	7.246	7.04	6.547	7.047	6.978	6.717	6.744	6.911	7.07	7.187	6.624	6.983	6.543
chr18-34931127-34931187	6.734	6.588	6.753	6.977	6.794	6.657	6.675	6.835	6.538	6.791	6.916	6.893	6.75	6.543	6.484	6.534	6.728	6.71	6.682	6.626	6.834	6.708	6.948	6.743	6.792	6.885	6.768	6.831	6.67	6.823	6.777	6.799	6.742	6.718	6.717	6.989	6.659	6.691	6.543	6.555	6.611	6.689	6.855	6.39	6.618	6.565	6.812
chr18-34931459-34931558	6.811	6.937	6.824	7.184	6.976	7.073	6.967	6.965	6.915	7.03	7.1	7.217	6.848	6.911	7.02	6.941	6.962	6.959	7.01	7.059	7.147	6.879	7.109	6.927	6.957	7.138	7.113	6.877	6.891	6.94	6.983	6.858	6.993	7.256	6.938	6.831	6.893	7.028	7.007	6.966	6.928	7.046	7.154	6.962	6.712	7.045	6.762
chr18-34931612-34932482	11.15	11.14	11.19	11.08	11.25	11.09	11.01	11.09	10.93	11.2	11.03	11.11	11.13	11.19	11.21	11.13	11.12	11.17	11.41	11.2	11.19	11.08	11.14	11.05	11.17	11.08	11.01	11.13	11.17	11.08	11.26	10.96	11.05	11.24	11.08	11.16	11.24	11.19	11.15	11.2	11.22	11.26	11.16	11.16	11.14	11.09	11.21
chr18-34932555-34932717	7.365	7.364	7.416	6.81	7.347	7.535	7.1	7.289	7.261	7.186	7.773	7.214	7.269	7.074	7.225	7.122	7.325	7.057	6.862	7.06	7.295	7.073	7.098	6.811	7.216	7.352	7.456	7.335	7.731	7.224	7.137	7.151	7.005	7.129	7.437	7.064	7.201	7.192	7.126	7.815	7.189	6.972	7.292	6.84	7.391	7.346	6.969
chr18-34954103-34954461	9.244	9.193	9.287	9.024	9.39	9.25	9.237	9.275	9.227	9.359	9.112	9.212	9.093	9.319	9.115	9.309	9.148	9.206	9.406	9.284	9.229	9.224	9.214	9.42	9.29	8.938	9.275	9.301	9.266	9.162	9.368	9.228	9.282	9.405	9.228	9.438	9.342	9.358	9.354	9.293	9.461	9.486	9.357	9.309	9.347	9.263	9.134
chr18-34954533-34954987	10.23	10.34	10.23	9.911	10.33	10.23	10.17	10.15	10.15	10.31	10.26	10.1	10.3	10.34	10.25	10.3	10.26	10.2	10.36	10.24	10.41	10.12	10.19	10.27	10.42	10.27	10.27	10.35	10.34	10.19	10.38	10.21	10.25	10.38	10.34	10.15	10.4	10.43	10.27	10.29	10.42	10.46	10.39	10.4	10.32	10.25	10.2
chr18-34955048-34955142	7.05	7.147	7.19	7.418	7.252	7.058	7.276	7.253	7.14	7.252	7.183	7.005	7.18	7.061	7.16	7.182	7.086	6.969	7.122	7.195	7.118	7.002	6.935	7.052	7.125	7.344	7.151	7.059	7.295	7.048	7.138	7.294	7.15	7.172	7.076	7.236	7.143	7.238	7.217	7.122	7.233	7.218	6.995	7.028	7.281	7.01	7.494
chr18-34955208-34955324	7.18	7.01	7.008	7.014	7.254	7.167	7.108	7.335	7.067	7.177	7.313	6.72	7.091	7.039	6.942	7.093	7.248	7.035	6.974	7.114	7.124	6.892	6.718	7.288	7.121	7.275	7.018	7.087	7.016	7.114	7.048	7.024	7.113	7.132	7.321	7.445	7.034	7.243	6.942	7.021	7.202	6.991	7.048	6.918	6.979	6.932	6.887
chr18-34958480-34958593	6.928	7.018	7.121	7.036	7.35	7.02	6.81	7.159	7.077	6.991	6.89	7.362	7.217	7.257	7.04	7.146	7.227	7.08	7.23	7.203	7.626	6.96	7.163	7.53	6.925	7.523	7.193	7.133	7.327	7.23	7.089	7.235	7.279	7.3	7.061	7.784	7.088	7.166	7.153	7.243	7.019	7.105	7.078	7.377	7.108	6.59	6.986
chr18-35021810-35022146	7.497	7.546	7.551	6.638	7.274	7.681	7.499	7.074	7.458	7.28	7.326	7.571	7.428	7.552	7.273	7.478	7.544	7.404	7.31	7.223	6.612	7.439	7.186	7.274	7.296	6.754	7.292	7.185	7.63	7.33	7.154	7.263	7.345	7.065	7.378	7.324	7.087	7.393	7.211	7.336	7.158	7.266	7.253	7.913	7.478	7.576	7.325
chr18-35022226-35022303	6.208	6.08	6.021	5.277	6.086	6.078	6.021	5.88	6.107	6.018	5.973	6.191	6.126	6.18	6.115	5.942	6.214	5.995	6.039	5.983	6.041	5.806	6.056	6.175	6.119	5.846	5.971	6.129	6.086	6.028	5.957	5.993	6.051	6.057	6.049	6.291	5.935	6.017	5.677	5.963	5.985	6.073	5.561	6.166	5.874	6.151	6.078
chr18-35093525-35093626	5.729	6	5.972	5.216	5.741	6.068	5.886	5.651	5.841	5.751	6.205	5.759	6.078	5.848	6.136	5.94	6.083	5.91	5.757	5.871	5.992	5.971	6.007	6.128	5.749	5.914	6.087	5.837	6.04	6.194	5.714	6.029	5.788	5.676	5.785	5.809	5.69	5.853	6.018	5.719	5.821	5.701	5.726	5.946	5.974	5.865	5.261
chr18-35093757-35093839	5.653	5.95	5.757	5.235	5.758	6.005	5.764	5.235	5.689	5.678	5.699	5.895	5.859	5.73	5.89	5.881	5.851	5.63	5.711	5.721	5.235	5.673	5.797	5.884	5.766	5.222	5.821	5.583	5.864	5.855	5.525	5.779	5.603	5.71	5.531	5.781	5.66	5.691	5.814	5.852	5.717	5.671	5.609	5.222	5.949	5.838	5.742
chr18-35093977-35094222	6.166	6.702	6.426	5.285	6.443	6.452	6.504	6.124	6.56	6.124	6.456	6.031	6.716	6.55	6.63	6.577	6.626	6.759	6.344	6.347	5.907	6.786	6.483	6.448	6.247	6.127	6.03	6.221	6.607	6.915	5.807	6.473	6.256	6.349	6.249	6.299	6.503	6.396	6.481	6.115	6.368	6.078	6.43	6.486	6.58	6.789	5.916
chr18-35118352-35119347	8.769	9.083	8.927	8.596	8.504	8.806	9.244	8.359	9.275	8.79	8.517	9.256	8.674	9.271	9.136	8.993	8.963	9.502	9.408	8.589	8.528	9.457	9.356	8.414	8.715	7.775	9.03	8.526	8.929	9.018	8.878	9.287	9.137	8.547	8.433	9.278	8.464	8.908	9.384	8.691	8.274	9.147	8.843	8.541	8.989	9.539	8.967
chr18-35180626-35180707	5.817	5.683	5.942	5.225	5.681	5.786	5.702	5.909	5.782	5.605	5.933	5.611	5.777	5.833	5.692	5.723	6.062	5.784	5.692	5.795	5.225	5.763	5.225	5.225	5.677	5.237	5.829	5.697	6.045	5.797	5.536	5.747	5.586	5.479	5.765	5.629	5.612	5.674	5.968	5.614	5.637	5.66	5.62	5.237	5.888	5.846	5.237
chr18-35242484-35242634	5.673	5.601	5.854	5.207	6.023	5.946	6.001	5.735	6.209	5.77	6.284	6.325	5.975	5.834	5.949	5.472	6.068	5.819	5.682	6.038	6.282	5.741	6.303	5.207	5.934	5.268	5.937	6.167	6.016	5.835	5.942	6.024	5.985	5.997	6.323	5.268	5.578	5.618	5.881	5.839	5.815	5.652	5.268	5.764	5.85	5.705	5.789
chr18-35383378-35383555	5.825	6.168	5.757	5.224	6.302	6.512	5.626	5.537	5.664	5.656	6.327	6	6.282	5.697	6.012	6.508	6.718	5.954	5.635	6.32	5.684	5.224	6.029	6.256	5.675	5.247	6.194	6.596	6.605	6.06	5.659	5.744	5.706	5.654	6.542	5.785	6.107	5.808	5.651	6.329	5.86	5.508	6.22	6.19	5.671	5.971	5.247
chr18-35477069-35477223	6.266	6.19	5.881	6.345	6.055	6.047	5.856	5.659	5.784	5.762	5.938	5.609	6.061	6.12	5.887	6.358	6.188	5.972	5.886	5.851	5.214	6.413	6.343	5.881	6.416	6.345	6.382	6.024	6.06	5.73	5.923	5.753	5.887	5.781	6.264	5.64	5.884	5.94	5.966	6.047	5.827	5.822	5.783	6.073	5.473	5.263	6.112
chr18-35477248-35477367	6.003	5.905	5.773	5.212	5.985	5.891	5.779	5.753	5.698	5.598	5.758	5.212	6.018	6.078	5.847	6.118	6.18	5.81	5.709	5.609	5.212	5.915	5.785	6.019	6.155	5.899	6.067	6.027	5.999	5.645	5.669	5.61	5.756	5.728	6.185	5.259	5.886	5.892	5.6	5.864	5.648	5.69	5.631	5.259	5.559	5.259	5.758
chr18-35478809-35478933	5.988	6.084	5.946	5.269	5.962	5.852	5.822	5.269	6.108	5.639	5.665	5.67	5.896	5.901	5.881	5.971	6.364	5.744	5.661	5.777	5.739	5.593	5.855	5.269	6.06	5.193	5.925	6.027	6.348	6.018	5.556	6.139	5.87	5.699	6.131	5.712	5.8	5.854	5.658	5.778	5.653	5.501	5.813	5.841	5.868	6.088	5.193
chr18-35498302-35498433	6.548	6.847	6.721	6.262	6.801	6.863	6.561	6.624	6.515	6.574	6.801	6.484	6.658	6.508	6.847	6.787	6.645	6.668	6.472	6.549	6.918	6.568	6.139	6.369	6.732	6.223	7.031	6.724	6.745	6.72	6.53	6.61	6.618	6.606	7.061	6.359	6.492	6.539	6.743	6.803	6.452	6.541	6.407	6.704	6.839	6.531	6.711
chr18-35498502-35499339	10.01	9.983	10	10.03	10.03	9.933	9.928	9.788	9.932	9.865	10.08	9.746	9.888	10.04	10.05	9.992	9.897	10.02	9.929	9.929	9.808	9.962	9.467	9.879	9.978	9.849	9.829	9.973	9.902	10.02	9.918	9.936	10.02	9.69	10.03	9.872	10.07	10.03	10.09	10.13	9.872	9.937	10.08	10.08	10.03	10.14	9.662
chr18-35529603-35529681	5.93	5.914	5.985	6.175	5.936	5.905	6.098	6.071	6.024	6.042	6.023	5.662	5.824	6.212	5.987	5.992	5.845	5.975	6.073	5.762	5.286	5.96	5.836	6.277	6.034	6.119	5.84	5.921	5.922	5.921	6.062	6.015	5.998	5.711	5.988	5.855	5.598	6.056	5.914	5.769	5.785	5.994	5.779	5.871	6.025	6.327	6.074
chr18-35529735-35530168	7.614	7.594	7.751	7.361	6.959	7.162	7.725	7.007	7.615	7.599	7.114	7.34	7.036	7.938	7.574	7.45	7.229	7.934	7.919	7.038	6.439	7.889	7.487	7.671	7.576	7.36	7.393	7.014	7.317	7.699	7.537	7.744	7.627	7.069	7.648	7.714	6.457	7.68	7.618	7.057	6.807	7.613	7.196	7.002	7.741	7.5	8.027
chr18-35530192-35530296	6.057	5.668	6.226	5.263	5.861	5.835	5.936	5.888	6.123	6.043	6.162	6.042	5.767	6.078	5.785	5.838	5.894	6.053	5.996	5.784	5.725	6.034	6.071	5.263	5.832	5.195	5.836	5.683	5.911	6.004	5.819	5.832	5.981	5.718	6.025	6.185	5.786	6.083	6.109	5.604	5.806	5.89	5.976	5.67	6.105	6.205	6.291
chr18-35533080-35533167	5.948	6.134	5.952	6.37	5.708	5.941	6.058	6.119	6.114	5.923	5.855	6.329	5.747	6.112	6.111	5.877	5.956	6.021	6.004	5.784	5.244	5.792	5.244	5.715	5.893	5.221	6.029	5.99	5.864	5.962	5.775	5.946	5.973	5.689	6.101	5.601	5.775	5.888	5.898	5.587	5.872	5.928	5.746	6.452	5.919	6.052	6.51
chr18-35539934-35540009	5.897	5.785	6.003	5.294	5.981	5.921	5.938	6.068	5.864	5.883	5.925	5.817	5.919	5.854	5.861	6.013	6.036	5.816	5.877	5.719	6.04	5.959	6.056	5.294	5.908	5.835	5.906	5.922	6.022	6.028	5.711	5.833	6.101	5.573	5.928	5.966	5.782	5.92	5.755	5.934	5.983	5.843	5.775	5.87	6.03	5.587	5.677
chr18-35540091-35540329	7.92	7.845	7.843	7.382	7.952	7.839	7.846	7.649	7.909	7.812	7.736	7.525	7.86	7.972	7.848	7.967	7.949	7.98	7.91	7.812	7.786	7.8	8.058	7.774	7.999	7.527	7.931	7.942	7.793	7.94	7.834	7.818	7.826	7.666	7.75	7.951	7.685	8.053	7.722	7.86	7.774	7.854	7.668	7.955	7.907	8.141	7.273
chr18-35540411-35540477	5.87	5.836	6.171	5.932	5.894	5.915	6.022	6.148	5.938	6.038	5.937	5.82	6.06	5.887	5.868	6.1	6.021	5.964	5.838	5.827	5.917	5.814	5.255	5.736	5.98	5.832	5.696	5.822	5.951	6.077	6.046	5.888	5.916	5.811	5.214	5.944	5.967	6.038	5.9	6.121	5.927	5.981	5.927	6.123	6.138	5.785	5.893
chr18-35542709-35542844	6.234	6.646	6.603	6.712	6.549	6.486	6.336	6.457	6.48	6.284	6.498	6.483	6.692	6.497	6.295	6.527	6.506	6.318	6.43	6.668	6.683	6.678	6.072	6.57	6.564	6.992	6.265	6.86	6.523	6.468	6.431	6.459	6.426	6.261	6.485	6.428	6.346	6.39	6.32	6.457	6.434	6.353	6.24	6.641	6.566	6.361	6.301
chr18-35552782-35553557	9.012	8.984	8.834	9.09	8.97	8.938	9.083	9.452	8.967	9.069	9.573	8.998	8.88	8.728	8.686	8.841	8.856	8.952	8.91	9.631	9.147	9.201	9.164	9.679	8.751	8.99	8.854	8.994	8.808	8.854	8.95	9.008	9.201	9.554	9.634	8.894	8.937	8.842	9.097	8.831	9.487	9.057	8.921	9.823	8.795	9.161	8.845
chr18-35553646-35553837	7.4	7.497	7.366	7.464	7.255	7.466	7.266	7.521	7.429	7.348	7.547	7.424	7.211	6.946	7.166	7.137	7.243	7.268	7.14	7.194	7.107	7.154	7.35	6.818	7.101	6.989	7.431	7.403	7.149	7.559	7.332	7.333	7.31	7.431	7.391	7.153	7.105	7.21	7.355	7.18	7.254	7.105	7.519	7.333	7.35	7.285	7.473
chr18-35554068-35554339	7.249	7.374	7.284	7.547	7.106	7.252	7.08	7.254	7.134	7.126	7.484	7.205	7.116	6.708	6.968	6.709	7.153	6.897	6.805	7.047	7.337	6.862	7.296	7.301	7.19	6.981	7.448	7.531	7.221	7.221	7.236	7.058	7.03	7.268	7.313	7.232	7.219	6.816	6.864	6.92	7.199	6.966	6.87	7.157	6.886	6.849	6.99
chr18-35554395-35554662	7.128	7.4	7.158	8.061	7.5	7.354	7.096	7.701	7.269	7.304	7.609	6.895	7.238	6.612	6.944	6.824	6.837	6.915	6.857	7.346	7.775	7.041	7.269	7.585	7.272	7.905	7.136	7.722	7.129	7.052	7.312	7.091	7.096	7.739	7.772	6.982	7.115	6.805	6.83	7.156	7.488	7.013	6.912	7.663	7.037	7.252	7.003
chr18-35561753-35562932	10.93	10.85	10.91	10.75	10.93	10.94	10.8	10.75	10.71	10.99	10.79	11.09	10.95	10.94	10.98	10.96	10.91	10.94	11.07	10.9	10.85	10.91	11.13	10.85	10.98	10.92	10.88	10.96	10.91	10.83	10.92	10.81	10.93	10.94	10.81	11.22	10.98	11.04	10.93	10.98	10.95	11	10.97	10.89	10.81	10.93	10.89
chr18-35562983-35563047	6.973	6.765	6.895	6.885	6.854	6.911	6.905	6.956	6.783	6.939	6.817	6.745	6.884	6.845	6.682	6.573	6.862	6.581	6.691	6.818	6.962	6.669	6.695	6.55	7.111	6.959	6.718	6.923	6.746	6.863	6.788	6.934	6.746	6.627	6.893	6.833	6.864	6.927	6.704	6.79	6.751	6.73	6.646	6.649	6.821	6.737	6.85
chr18-35563213-35563295	6.762	6.833	6.631	7.085	6.715	6.778	6.815	7.016	6.799	6.735	6.723	6.691	6.565	6.585	6.398	6.743	6.599	6.612	6.596	6.686	6.593	6.596	7.034	6.934	6.81	6.65	6.836	6.73	6.905	6.527	6.589	6.906	6.707	6.713	7.024	6.805	6.635	6.799	6.559	6.727	6.601	6.59	6.653	6.897	6.659	6.592	7.034
chr18-35569613-35569731	6.236	6.294	6.208	5.952	6.467	6.398	6.287	6.27	6.14	5.982	6.304	6.447	6.223	5.98	6.109	5.951	6.041	6.022	5.983	6.006	6.203	6.179	6.277	6.224	6.307	6.255	6.151	6.318	6.341	6.323	5.953	6.251	6.14	6.266	6.321	6.281	6.372	6.071	6.118	6.242	6.302	5.894	6.137	6.304	5.874	5.771	6.26
chr18-35598170-35599317	10.34	10.27	10.35	10.36	10.35	10.34	10.32	10.44	10.29	10.32	10.24	10.4	10.22	10.24	10.28	10.26	10.26	10.28	10.28	10.29	10.41	10.45	10.44	10.21	10.37	10.46	10.37	10.45	10.34	10.34	10.3	10.34	10.41	10.34	10.38	10.32	10.39	10.4	10.37	10.38	10.35	10.33	10.38	10.26	10.36	10.27	10.33
chr18-35599401-35599463	6.232	6.259	6.331	6.848	6.404	6.436	6.409	6.451	6.301	6.324	6.383	6.394	6.581	6.513	6.354	6.403	6.45	6.364	6.357	6.533	6.636	6.384	6.433	6.126	6.518	6.236	6.471	6.544	6.463	6.507	6.418	6.401	6.35	6.542	6.624	6.264	6.48	6.485	6.272	6.402	6.482	6.438	6.459	6.466	6.505	6.232	6.123
chr18-35612024-35612218	6.75	6.996	7.045	5.431	6.896	7.057	7.035	6.594	7.084	6.784	6.883	7.157	6.685	6.882	6.98	7.02	6.864	6.935	6.831	6.815	6.603	7.16	6.87	6.629	6.866	6.763	7.084	6.592	6.761	6.935	6.992	6.988	6.972	6.867	6.869	6.969	6.861	7.051	6.855	6.666	6.725	6.628	6.746	6.296	6.612	7.241	6.797
chr18-35623753-35623837	5.843	5.931	5.855	5.264	5.838	5.832	5.94	6.105	6.078	5.904	5.851	6.307	5.854	5.609	5.674	5.873	5.869	5.796	5.891	5.839	6.024	5.695	5.264	5.717	5.825	6.145	5.714	5.821	5.999	5.64	5.58	5.829	5.917	5.614	5.496	5.883	5.774	5.84	5.789	5.936	5.742	5.718	6.02	6.191	5.571	5.628	5.935
chr18-35652549-35652742	6.548	6.525	6.451	6.209	6.632	6.459	6.484	6.467	6.838	6.76	6.754	6.433	6.424	6.553	6.441	6.549	6.494	6.631	6.638	6.54	6.472	6.622	6.085	6.579	6.318	6.692	6.253	6.449	6.514	6.508	6.757	6.605	6.331	6.38	6.166	6.516	6.576	6.489	6.552	6.481	6.501	6.764	6.314	6.417	6.456	6.735	6.827
chr18-35652853-35652922	6.226	5.962	6.177	5.931	6.141	6.133	6.018	6.139	6.157	6.108	6.035	5.823	6.175	6.149	5.832	6.19	6.205	6.199	6.148	6.092	6.273	6.094	6.072	6.074	6.018	6.099	6.006	5.911	6.158	6.293	6.152	6.118	6.053	6.128	6.029	5.951	6.106	6.184	6.176	6.049	5.951	6.17	6.137	6.142	5.953	6.215	5.897
chr18-35653057-35653136	6.205	6.046	6.037	6.654	6.175	6.088	6.061	5.877	6.115	6.129	6.311	6.111	6.155	6.078	6.112	6.094	6.156	6.066	6.122	6.37	6.339	6.39	5.83	5.916	6.046	6.129	5.92	6.042	6.19	6.204	6.123	6.027	5.889	6.245	5.802	6.229	6.085	6.081	6.16	5.872	6.145	6.158	6.455	6.043	6.215	6.249	6.085
chr18-35653199-35653340	6.834	6.657	6.402	6.671	6.683	6.386	6.456	6.18	6.518	6.471	6.494	6.606	6.412	6.432	6.234	6.429	6.274	6.413	6.42	6.443	6.163	6.442	6.063	5.736	6.257	6.322	6.361	6.542	6.532	6.332	6.469	6.243	6.217	6.333	6.495	5.972	6.465	6.331	6.504	6.277	6.393	6.52	6.541	5.883	6.439	6.05	6.767
chr18-35653393-35653656	7.16	6.943	6.941	7.146	6.82	6.809	7.026	6.855	7.149	7.146	6.922	6.976	6.752	6.834	6.773	7.047	6.824	6.938	6.974	6.743	6.858	6.762	6.737	7.318	6.793	6.608	6.895	6.876	6.777	6.902	6.991	6.884	6.875	6.889	6.916	6.965	6.899	6.958	6.909	6.77	6.825	7.068	7.155	6.455	6.878	7.333	6.663
chr18-35654202-35654337	6.419	6.498	6.4	6.549	6.355	6.359	6.424	6.233	6.307	6.398	6.395	6.278	6.493	6.456	6.415	6.257	6.467	6.068	6.35	6.217	6.167	6.244	6.065	6.623	6.182	6.115	6.2	6.324	5.913	6.596	6.487	6.37	6.362	6.295	6.441	6.207	6.377	6.421	6.332	6.349	6.345	6.353	6.392	6.157	6.275	6.304	6.411
chr18-35654393-35654945	7.809	7.675	7.805	7.513	7.486	7.832	7.694	7.377	7.829	7.795	7.482	7.84	7.726	7.482	7.638	7.486	7.452	7.473	7.651	7.584	6.894	7.761	6.835	7.752	7.526	7.418	7.812	7.653	7.398	7.588	7.589	7.64	7.599	7.364	7.128	7.587	7.742	7.727	7.547	7.459	7.56	7.803	7.611	7.196	7.483	7.833	7.148
chr18-35654994-35655079	6.106	6.027	6.032	5.925	5.966	6.103	6.133	6.022	6.249	6.125	5.982	6.278	5.947	6.016	6.05	5.999	6.173	6.038	6.186	6.113	6.052	6.09	6.384	6.19	5.875	6.103	6.013	6.045	6.161	6.058	6.097	6.055	6.026	6.103	6.131	5.959	6.279	6.119	6.132	6.21	6.182	6.095	5.986	6.146	6.017	5.794	6.062
chr18-35655149-35655323	6.88	7.037	6.928	6.73	6.987	6.959	6.963	6.958	6.996	6.891	7.006	6.928	6.892	6.825	6.968	6.971	6.661	6.822	7.067	6.901	6.556	7.139	7.103	6.86	7.026	6.582	6.864	6.925	6.969	6.719	6.873	7.15	6.9	6.667	7.032	6.692	6.963	6.973	6.83	6.97	6.964	7.141	6.972	6.576	6.975	6.865	6.884
chr18-35661341-35661670	7.13	7.409	7.559	7.567	7.301	7.427	7.45	7.627	7.607	7.284	6.89	7.441	6.97	6.879	7.21	6.992	7.086	7.172	6.957	7.201	7.138	7.26	7.819	7.569	6.931	7.21	7.229	7.056	7.255	7.451	7.189	7.483	7.609	7.602	6.927	7.491	7.523	7.186	7.694	7.64	7.944	7.089	7.286	7.158	7.84	7.776	7.603
chr18-35661723-35661838	6.504	6.767	6.664	7.182	6.641	6.596	6.673	6.962	6.686	6.572	6.673	6.556	6.585	6.618	6.788	6.557	6.899	6.591	6.412	6.65	6.768	6.665	7.107	6.587	6.657	5.87	6.622	6.526	6.718	6.668	6.727	6.733	6.661	6.794	6.748	6.601	6.74	6.758	6.768	6.833	6.853	6.65	6.791	7.044	6.835	6.418	6.624
chr18-35661891-35662013	7.276	7.786	7.225	7.386	7.416	7.396	7.435	7.521	7.388	7.455	7.304	7.546	7.196	7.375	7.338	7.381	7.252	7.42	7.427	7.6	7.135	7.3	7.342	7.347	7.36	7.726	7.361	7.238	7.191	7.294	7.26	7.367	7.474	7.508	7.214	7.075	7.3	7.513	7.485	7.458	7.459	7.458	7.468	7.451	7.299	7.515	7.283
chr18-35662078-35662499	9.186	9.269	9.234	8.987	9.15	9.118	9.306	9.409	9.29	9.379	9.184	9.355	9.282	9.262	9.272	9.274	9.149	9.376	9.456	9.484	9.341	9.32	9.392	9.268	9.179	9.626	9.304	9.287	9.167	9.112	9.329	9.286	9.319	9.367	9.123	9.387	9.065	9.292	9.355	9.301	9.38	9.387	9.235	9.245	9.261	9.396	9.458
chr18-35684464-35684542	5.721	6.067	6.008	6.162	5.707	5.936	5.932	6.294	5.939	5.864	6.006	6.102	5.803	5.907	5.719	5.952	5.912	5.921	5.719	5.874	5.253	5.692	5.816	6.045	6.08	5.865	5.988	5.822	5.921	5.996	5.872	5.671	5.824	6.003	6.009	5.759	5.777	5.877	5.77	6.044	5.815	5.936	5.81	5.897	5.893	6.064	5.201
chr18-35688169-35688271	5.931	5.8	6.084	6.147	5.954	5.939	5.899	5.679	5.926	6.034	5.841	6.234	6.048	5.769	5.607	5.863	5.939	5.681	5.763	5.926	6.014	5.78	5.251	6.148	5.802	6.158	5.732	5.965	5.886	5.815	5.818	6.03	5.807	5.451	5.97	5.606	5.748	5.797	5.958	5.927	6.039	6.025	5.825	5.708	5.705	5.648	6.115
chr18-35702660-35703280	9.123	9.443	9.16	9.691	9.254	9.292	9.198	9.17	9.169	9.212	9.427	9.021	9.133	9.263	9.286	9.389	9.36	9.394	9.425	9.366	9.053	9.053	9.203	9.489	9.184	9.254	9.311	9.26	9.415	9.214	9.292	9.053	9.369	9.387	9.593	9.227	9.241	9.269	9.275	9.583	9.474	9.337	9.288	9.426	9.273	9.474	9.464
chr18-35703359-35703464	6.682	6.972	6.895	7.191	6.794	6.901	6.823	6.962	6.798	6.986	7.03	6.881	6.735	6.853	7.057	6.972	6.914	6.941	6.983	6.898	6.969	6.77	6.597	6.894	6.905	6.952	6.958	6.807	6.696	7.026	7.12	6.917	7.01	6.88	6.863	7.027	6.95	6.871	6.935	6.937	6.906	7.005	6.731	6.7	6.811	6.987	6.776
chr18-35709205-35709355	6.433	6.487	6.479	6.418	6.69	6.606	6.567	6.572	6.5	6.465	6.118	6.598	6.543	6.264	6.429	6.189	6.646	6.217	6.288	6.501	6.307	6.011	6.278	6.646	6.19	6.048	6.261	6.557	6.381	6.634	6.443	6.56	6.381	6.43	6.403	6.348	6.641	6.502	6.263	6.387	6.471	6.495	6.378	6.492	6.483	6.595	6.263
chr18-35710003-35710165	6.039	6.262	6.227	5.31	6.069	6.292	6.045	5.974	6.244	6.007	6.128	6.346	6.408	6.187	6.477	6.294	6.4	6.083	5.986	6.061	5.929	6.25	6.702	5.76	6.511	6.302	6.042	6.357	6.241	6.379	6.031	6.458	6.017	5.731	6.068	5.932	6.341	6.259	6.287	6.096	6.015	6.146	5.913	5.838	6.077	5.895	6.185
chr18-35724840-35724983	6.766	6.802	6.672	7.381	6.73	6.882	6.828	6.854	6.734	6.804	6.824	7.008	6.689	6.588	6.695	6.649	6.882	6.756	6.697	6.807	7.305	6.434	6.403	7.046	6.578	7.339	6.462	6.815	6.887	6.751	6.692	6.538	6.807	6.762	6.295	6.753	7.011	6.539	6.745	6.994	6.885	6.874	6.964	6.723	6.833	6.554	6.575
chr18-35726663-35727083	8.158	8.386	7.831	6.978	8.461	8.596	7.543	7.204	7.097	7.522	8.022	7.28	8.621	8.244	8.26	8.478	8.659	7.577	7.841	7.894	7.762	6.824	7.617	8.04	8.296	7.677	8.348	8.499	8.584	7.956	7.727	6.802	7.327	7.447	8.025	7.441	8.658	8.225	7.38	8.588	8.147	7.686	8.001	7.885	7.979	7.2	7.719
chr18-35730019-35730808	9.125	9.595	9.314	9.383	9.199	9.267	9.506	9.258	9.399	9.395	9.245	9.461	9.313	9.316	9.3	9.472	9.343	9.616	9.633	9.407	9.348	9.805	9.478	9.358	9.301	9.154	9.519	9.288	9.348	9.187	9.392	9.584	9.603	9.513	9.129	9.549	9.351	9.267	9.561	9.33	9.381	9.499	9.355	9.158	9.302	9.561	9.584
chr18-35738685-35739023	7.196	6.923	7.66	7.336	7.161	7.436	7.457	7.404	7.598	7.174	7.391	7.34	7.285	7.227	7.427	7.282	7.307	7.738	7.401	7.121	7.831	7.804	7.434	6.815	7.08	7.289	7.469	7.273	7.404	7.539	7.474	7.797	7.744	7.244	7.348	7.267	7.141	7.157	7.72	7.504	7.356	7.547	7.552	6.891	7.634	7.781	6.917
chr18-35739144-35739243	6.205	6.313	6.476	6.241	6.351	6.637	6.568	6.544	6.617	6.438	6.458	6.644	6.549	6.343	6.497	6.219	6.534	6.473	6.386	6.327	6.591	6.665	6.797	6.351	6.171	6.397	6.53	6.672	6.656	6.272	6.546	6.51	6.647	6.433	6.636	6.745	6.391	6.379	6.499	6.667	6.472	6.495	6.73	6.107	6.289	6.725	6.253
chr18-35739662-35739912	6.713	6.924	6.934	7.497	7.03	6.898	7.074	7.068	6.881	6.805	6.794	7.276	7.12	6.674	6.91	6.821	6.748	6.709	6.84	6.841	6.961	6.529	6.791	6.942	6.735	7.135	7.005	6.972	7.031	6.803	7.004	7.071	7.015	6.968	6.811	6.602	6.847	6.807	6.83	6.87	6.846	6.827	7.041	6.441	6.721	7.208	7.268
chr18-35739962-35740592	8.606	8.53	8.85	9.452	8.835	8.88	8.798	8.826	8.791	8.815	8.696	8.952	8.859	8.861	8.798	8.987	8.715	8.855	8.931	8.921	8.933	8.671	8.93	8.686	8.688	8.969	8.743	8.842	8.904	8.873	8.896	8.784	8.833	9.092	8.647	9.031	8.749	8.837	8.889	8.781	8.84	8.885	8.825	8.896	8.892	8.935	8.975
chr18-35745364-35745593	7.024	6.904	7.165	6.337	6.66	6.932	6.794	6.654	6.533	6.599	7.153	6.762	6.555	6.864	6.828	6.421	6.83	6.689	6.652	6.654	6.59	6.853	6.388	7.006	7.028	6.288	6.758	6.579	6.93	6.909	6.655	6.608	6.827	6.49	7.013	6.813	6.72	6.997	6.873	6.928	6.77	6.782	7.111	6.949	6.956	7.147	6.877
chr18-35745705-35745770	6.184	6.147	6.272	6.435	5.95	6.098	6.097	6.039	6.132	6.07	6.048	6.239	6.286	6.136	6.255	6.064	6.204	6.019	6.192	6.067	6.409	5.7	5.837	6.091	6.394	6.253	5.851	6.339	6.115	6.276	6.186	6.077	6.095	6.153	6.216	5.952	6.164	6.269	6.258	6.085	6.149	6.149	6.281	6.117	6.132	6.181	5.278
chr18-35745855-35746030	7.384	7.23	7.418	7.492	7.396	7.397	7.448	7.487	7.332	7.301	7.262	7.31	7.346	7.668	7.758	7.649	7.402	7.65	7.534	7.445	7.378	7.457	6.367	7.157	7.73	7.641	7.518	7.421	7.374	7.681	7.58	7.296	7.42	7.315	7.562	7.827	7.26	7.45	7.454	7.036	7.214	7.315	7.441	6.667	7.731	7.078	7.576
chr18-35746912-35747053	6.06	6.505	6.717	6.28	6.514	6.739	6.581	6.412	6.653	6.53	6.484	6.797	6.557	6.482	6.554	6.8	6.724	6.663	6.596	6.526	6.145	6.504	6.161	6.559	6.384	6.623	6.077	6.475	6.745	6.626	6.247	6.379	6.756	6.685	6.539	6.385	6.634	6.569	6.541	6.762	6.582	6.543	6.722	6.561	6.658	6.808	6.7
chr18-35747558-35747656	6.064	6.337	6.005	5.956	6.279	6.579	6.05	6.286	5.946	6.159	6.246	5.67	6.597	6.442	6.317	6.591	6.534	6.217	6.315	6.257	6.423	5.923	6.109	6.539	5.915	6.516	6.365	6.63	6.571	6.208	6.086	6.081	6.205	6.09	6.273	6.21	6.787	6.215	6.432	6.471	6.544	6.24	6.345	6.201	6.391	6.168	5.242
chr18-35748773-35748900	6.947	7.09	7.178	6.789	7.171	6.941	6.92	6.621	7.081	6.962	6.819	6.968	7.212	7.13	6.995	7.312	7.249	7.219	7.094	7.007	7.074	7.14	6.363	6.79	7.149	7.033	6.981	7.162	6.985	7.082	6.926	7.161	7.142	6.815	6.972	6.911	7.172	7.232	7.179	6.894	6.821	6.999	6.956	6.598	6.935	7.24	6.944
chr18-35751797-35752079	8.013	8.341	8.198	7.562	7.985	8.197	8.061	8.036	7.939	8.122	8.328	8.114	7.881	8.052	7.862	7.986	7.889	7.963	7.951	7.821	8.159	7.93	8.223	8.466	8.222	8.059	8.288	8.03	8.212	8.204	8.088	7.843	8.022	7.898	8.419	7.665	8.027	8.165	8.145	8.071	8.015	8.047	7.994	8.567	8.177	8.213	7.913
chr18-35752138-35752564	9.198	9.194	9.314	9.414	9.294	9.19	9.186	8.922	9.215	9.276	9.279	9.028	9.216	9.283	9.194	9.141	9.107	9.203	9.344	9.276	9.348	9.091	9.282	9.135	9.406	9.522	9.141	9.327	9.287	9.177	9.294	9.184	9.248	9.251	9.359	9.067	9.279	9.403	9.225	9.238	9.196	9.354	9.302	9.284	9.289	9.258	8.854
chr18-35758324-35758531	5.832	5.926	6.271	5.251	5.895	6.001	5.835	5.574	6.514	5.908	5.814	6.051	5.933	5.914	5.787	5.646	6.304	6.095	5.868	5.47	5.725	5.976	5.842	5.934	6.223	5.831	5.992	5.929	6.132	5.928	6.028	6.639	5.901	5.81	5.784	5.846	5.421	6.058	5.882	5.975	5.483	5.938	5.575	6.001	5.886	6.185	5.22
chr18-35771059-35771808	10.36	10.33	10.32	10.39	10.45	10.41	10.2	10.33	10.16	10.41	10.15	10.32	10.37	10.41	10.34	10.42	10.31	10.36	10.59	10.42	10.32	10.3	10.47	10.37	10.53	10.53	10.48	10.42	10.38	10.27	10.41	10.24	10.25	10.38	10.35	10.22	10.47	10.54	10.37	10.44	10.49	10.53	10.37	10.37	10.29	10.23	10.04
chr18-35771905-35772230	8.452	8.753	8.524	8.209	8.436	8.557	8.609	8.419	8.642	8.676	8.438	8.784	8.38	8.434	8.55	8.63	8.312	8.716	8.609	8.507	7.98	8.751	8.338	8.582	8.331	8.312	8.618	8.529	8.554	8.505	8.521	8.552	8.618	8.555	8.332	8.673	8.513	8.551	8.697	8.551	8.522	8.594	8.858	8.295	8.582	8.913	8.422
chr18-35776494-35776859	7.641	8.074	7.394	6.549	7.866	8.106	6.847	6.74	6.382	6.873	7.88	7.039	7.906	7.784	7.521	8.501	8.184	6.967	7.231	6.924	6.526	6.309	7.338	7.278	7.737	7.498	8.423	7.875	8.362	7.854	7.103	6.456	6.867	6.651	7.608	7.099	7.657	7.377	6.792	8.259	7.019	6.845	8.056	7.341	7.48	6.32	7.542
chr18-35781045-35781225	6.901	7.132	7.132	6.633	7.118	7.053	6.957	6.89	7.042	6.809	6.825	7.1	6.876	6.87	7.07	7	6.87	6.729	6.929	7.153	7.115	6.98	7.124	7.005	7.13	6.952	6.881	6.979	7.161	7.079	7.024	7.009	7.017	6.994	6.778	6.827	6.803	6.784	6.837	7.142	7.19	6.79	6.876	7.08	7.031	7.061	6.96
chr18-35785299-35785453	6.277	6.043	6.171	6.395	5.709	6.104	6.42	5.904	6.29	6.275	6.171	6.289	5.815	6.192	6.505	6.082	5.952	6.632	6.283	5.823	5.295	6.596	6.719	6.202	6.003	5.814	6.133	5.735	5.92	6.643	6.275	6.437	6.595	6.085	6.204	6.488	5.682	6.011	6.579	6.035	5.764	6.149	6.087	6.241	6.275	6.285	6.398
chr18-35795892-35796004	6.016	6.115	6.231	6.183	6.257	6.122	5.83	6.073	6.147	6.053	6.228	5.803	6.182	6.104	6.069	6.571	6.423	6.018	6.162	6.119	5.708	6.022	6.059	5.914	6.371	6.301	6.49	5.934	6.116	6.198	5.961	5.916	5.968	5.988	6.333	5.759	6.118	5.976	6.015	6.355	5.972	5.937	6.244	5.889	5.916	6.046	5.921
chr18-35797636-35797757	5.718	5.579	5.605	6.834	6.056	5.842	5.79	5.564	5.634	5.766	6.075	5.268	5.822	5.715	5.669	5.809	5.268	5.604	5.737	6.094	5.879	5.992	5.809	6.143	5.64	5.881	5.884	6.184	5.822	5.733	6.079	5.385	5.837	5.905	5.737	5.764	5.827	5.719	5.542	5.842	5.955	5.686	5.883	5.916	5.789	5.826	5.154
chr18-35810690-35810748	6.045	5.864	5.96	6.183	5.846	5.948	5.974	5.947	6.1	5.759	6.152	5.802	5.81	5.941	5.673	6.059	5.923	6.062	5.746	5.848	5.708	5.881	5.823	5.719	6.028	5.853	5.716	5.78	5.773	5.975	5.899	5.988	5.997	5.74	5.73	6.05	5.731	5.847	5.839	5.938	5.764	5.872	6.174	6.25	6.021	5.806	5.717
chr18-35810878-35811039	7.12	7.128	6.982	6.453	6.99	6.834	7.16	7.115	7.182	6.914	6.99	6.785	6.822	7.095	6.862	7.188	6.827	7.263	7.112	6.941	6.662	7.313	7.189	7.401	6.92	7.347	7.34	6.546	6.942	7.034	6.992	7.23	7.246	6.75	6.959	7.064	6.744	7.002	7.003	6.77	6.887	6.893	7.259	7.253	6.843	7.35	6.8
chr18-35811113-35811208	6.128	6.273	5.932	5.321	5.918	5.921	6.123	6.047	6.094	5.982	6.099	6.148	6.055	5.98	5.991	6.15	6.037	6.094	6.054	6.147	6.374	5.993	6.091	6.308	5.983	5.785	6.207	5.927	6.033	6.294	5.976	6.178	6.344	6.036	5.807	6.094	5.843	5.977	6.114	5.906	6.1	6.163	6.219	6.116	6.109	6.1	6.165
chr18-35813614-35813697	5.77	6.224	6.114	5.241	5.625	5.777	5.952	5.789	6.282	5.758	5.97	5.241	5.497	5.647	5.884	5.882	5.66	5.944	5.734	5.808	5.897	6.328	6.057	5.718	5.815	5.224	6.15	5.617	5.828	6.21	5.553	6.184	5.997	5.623	5.516	5.868	5.581	5.614	6.008	5.664	5.494	5.683	5.799	6.026	5.967	6.429	5.914
chr18-35813794-35813873	5.769	5.817	5.961	5.23	5.667	5.648	5.965	5.948	6.208	5.718	5.631	5.801	5.598	5.551	5.985	5.884	5.658	5.92	5.594	5.936	5.705	6.246	6.241	5.23	5.528	5.24	5.909	5.57	5.709	6.18	5.718	6.26	5.907	5.869	5.803	5.602	5.586	5.668	5.931	5.667	5.578	5.415	5.594	6.019	5.904	6.579	5.715
chr18-35819189-35819276	5.934	6.089	5.97	5.925	6.135	5.909	6.039	5.958	6.004	5.915	5.93	6.339	5.947	5.882	5.993	6.021	6.198	5.891	5.898	5.844	6.05	6.088	5.839	5.276	6.102	6.104	5.837	6.044	5.986	5.915	5.819	5.833	5.777	5.714	6.341	5.728	6.111	6.057	5.971	6.073	5.903	5.917	6.143	6.02	6.068	5.784	5.689
chr18-35821843-35821954	5.925	6.538	5.817	5.916	5.68	5.917	5.881	6.071	5.952	5.848	6.021	5.928	5.655	5.792	5.889	6.211	5.925	5.881	5.914	5.795	5.262	6.021	6.371	6.06	5.727	6.313	6.28	5.898	5.823	5.749	5.809	5.99	5.823	5.728	5.99	5.966	5.799	5.859	6.131	5.722	5.776	5.653	6.454	5.879	5.568	6.044	6.071
chr18-35822023-35822210	6.422	7.293	6.567	5.961	6.556	6.581	6.434	6.441	6.57	6.481	6.781	6.244	6.302	6.217	6.454	7.325	6.395	6.49	6.65	6.397	5.947	6.492	6.658	6.852	6.386	6.685	7.231	6.374	6.35	6.506	6.329	6.632	6.473	6.361	6.629	6.226	6.416	6.28	6.762	6.382	6.461	6.386	7.452	6.554	6.268	6.729	6.026
chr18-35829658-35829838	6.935	7.433	6.781	5.958	6.237	6.337	6.874	6.414	7.065	7.009	7.447	6.168	6.463	7.338	6.694	7.537	6.499	7.263	7.396	6.84	6.413	7.259	6.564	7.623	6.838	5.234	7.324	6.254	6.367	6.778	6.863	7.047	7.141	6.834	7.401	6.666	6.543	7.187	7.268	6.322	6.713	7.346	7.397	7.658	6.915	7.464	6.275
chr18-35829900-35830573	8.093	8.878	7.901	6.051	7.338	7.549	8.304	7.817	8.113	8.169	8.931	7.503	7.482	8.28	7.956	8.869	7.677	8.153	8.45	7.811	6.854	8.005	7.178	8.752	7.695	6.609	8.999	7.168	7.381	7.964	7.757	8.016	8.001	7.42	8.863	7.479	7.28	8.169	8.381	7.299	7.513	8.307	9.329	8.91	7.868	8.332	7.686
chr18-35830645-35830794	6.63	7.06	6.622	5.284	6.375	6.426	6.835	6.598	6.63	6.783	7.103	6.689	6.524	6.763	6.535	7.189	6.422	6.597	6.743	6.615	6.292	6.545	6.261	6.943	6.445	5.831	7.045	6.287	6.292	6.694	6.67	6.488	6.635	6.201	6.935	6.528	6.207	6.638	6.726	6.08	6.273	6.649	7.127	7.395	6.721	6.707	6.646
chr18-35831062-35831150	6.29	6.629	6.332	5.949	5.883	6.044	6.334	6.5	6.243	6.377	6.582	5.29	5.993	6.281	5.955	6.556	6.137	6.175	6.379	6.305	5.934	6.269	5.861	6.892	6.249	5.166	6.309	6.143	6.183	6.265	6.27	6.049	6.213	6.131	6.588	6.298	5.867	6.241	6.216	6.006	6.31	6.351	6.598	6.883	6.219	6.103	6.377
chr18-35831205-35831340	6.583	6.808	6.53	5.947	6.107	6.39	6.53	6.049	6.556	6.386	7.201	6.45	6.316	6.423	6.362	6.669	6.207	6.482	6.54	6.319	6.309	6.417	6.426	7.141	6.446	6.266	6.67	6.183	6.502	6.373	6.438	6.229	6.496	6.472	7.038	6.493	6.316	6.544	6.549	6.152	6.606	6.43	6.773	7.441	6.404	6.263	5.706
chr18-35831455-35831523	6.279	6.516	6.27	5.952	5.993	6.107	6.148	6.051	6.113	6.235	6.302	5.841	6.039	6.363	6.159	6.342	5.522	6.173	6.274	6.273	5.746	5.993	5.278	6.51	6.131	5.191	6.386	5.963	6.105	6.099	5.879	6.234	6.139	6.31	6.322	6.087	6.197	6.156	6.15	5.753	6.283	6.231	6.389	6.845	6.144	5.894	5.876
chr18-35831776-35832004	7.448	7.997	7.493	6.679	7.074	7.133	7.497	7.471	7.692	7.502	8.147	7.269	7.038	7.493	7.19	7.955	7.107	7.604	7.762	7.25	6.653	7.491	6.846	8.274	7.186	6.901	8.067	6.92	7.301	7.373	7.323	7.562	7.468	7.33	8.081	6.912	7.086	7.33	7.75	6.976	7.414	7.637	8.062	8.163	7.447	7.501	7.256
chr18-35832093-35832218	6.681	6.847	6.585	6.245	6.331	6.246	6.495	6.414	6.495	6.463	6.967	6.457	6.436	6.581	6.514	6.978	6.407	6.418	6.608	6.409	5.347	6.465	5.903	7.306	6.164	6.231	6.895	6.053	6.204	6.479	6.383	6.639	6.391	6.267	7.124	6.123	6.306	6.56	6.81	6.318	6.325	6.599	6.896	7.144	6.455	6.443	6.529
chr18-35841772-35841906	5.862	6.593	5.73	5.257	5.682	5.766	5.759	5.801	5.587	5.712	6.158	5.257	5.657	5.852	5.628	6.259	5.498	5.796	6.006	5.559	5.257	5.707	5.257	6.19	5.76	5.2	6.288	5.544	5.653	5.74	5.64	5.833	5.78	5.665	6.025	5.733	5.409	5.594	5.839	5.382	5.766	5.789	6.471	6.501	5.792	5.2	5.696
chr18-35842726-35842849	5.849	6.404	5.683	5.246	5.436	5.399	5.863	5.689	5.635	5.656	6.254	5.639	5.555	5.812	5.722	6.325	5.585	6.087	6.143	5.721	5.246	5.246	5.246	5.91	5.689	5.212	6.235	5.495	5.399	5.721	5.791	5.664	5.951	5.618	6.223	5.212	5.212	5.73	6.127	5.66	5.737	5.846	6.147	6.259	5.808	5.631	5.212
chr18-35847948-35848794	9.167	9.171	9.189	8.971	8.747	8.372	9.377	9.349	9.569	9.228	9.124	8.837	8.658	9.365	9.246	9.012	8.474	9.506	9.461	9.032	8.604	9.703	8.855	9.429	9.151	8.501	9.396	8.746	8.114	9.174	9.043	9.704	9.512	9.116	9.146	8.905	8.611	9.385	9.577	8.202	9.038	9.392	9.309	9.431	9.395	9.936	9.105
chr18-35848873-35849024	6.931	6.768	6.933	6.629	6.272	6.203	6.93	6.662	6.974	6.676	6.747	6.536	6.262	6.942	6.708	6.793	6.304	6.925	7.03	6.664	6.206	6.964	6.093	7.104	6.931	5.328	6.605	6.333	6.2	7.035	6.752	7.174	6.97	6.815	6.835	6.396	6.189	7.108	7.098	6.185	6.739	7.01	6.741	6.701	7.194	7.535	6.518
chr18-35849120-35849199	6.523	6.348	6.442	6.62	6.048	6.065	6.408	6.389	6.354	6.218	6.522	5.707	6.027	6.395	6.369	6.357	5.794	6.26	6.388	6.416	5.776	6.091	6.452	6.36	6.483	5.785	6.467	5.859	5.904	6.424	6.234	6.418	6.349	6.663	6.386	6.057	5.947	6.536	6.456	5.952	6.365	6.333	6.358	6.639	6.527	6.58	6.229
chr18-35849510-35850329	9.243	10.05	9.165	8.259	8.624	8.46	9.408	9.565	9.261	9.343	9.985	8.628	8.496	9.467	9.209	10.04	8.547	9.555	9.831	9.555	8.685	9.301	8.255	10.27	9.109	8.029	10.05	8.718	8.418	9.43	9.218	9.322	9.673	9.598	10	8.45	8.461	9.459	9.748	8.236	9.396	9.649	10.03	10.26	9.515	9.324	8.738
chr18-35854540-35854721	6.37	6.979	6.247	6.621	6.404	6.283	6.581	6.891	6.85	6.524	6.822	5.857	6.06	6.219	6.426	6.891	5.936	6.554	6.675	6.383	6.332	6.441	6.579	6.834	6.258	6.929	7.064	5.96	5.971	6.483	6.6	6.657	6.729	6.624	6.306	6.846	5.973	6.166	6.653	6.048	6.493	6.581	7.117	6.863	6.395	6.369	6.829
chr18-35862705-35862870	6.032	6.216	6.598	6.831	6.809	6.508	6.482	6.657	6.419	6.463	6.206	6.29	6.943	6.42	6.546	6.509	6.807	6.556	6.386	6.934	7.309	6.641	6.523	6.639	6.721	7.632	6.4	6.655	6.608	6.694	6.298	6.587	6.472	6.455	6.366	6.579	6.685	6.412	6.342	6.51	6.582	6.351	6.146	6.512	6.458	6.22	6.718
chr18-35863253-35863378	5.97	6.031	5.881	5.268	5.97	5.963	6.026	5.89	6.075	6.077	5.814	5.82	5.973	5.885	5.967	6.295	5.938	6.053	6.004	5.934	5.727	5.97	5.268	6.074	5.794	5.187	5.766	5.881	5.956	5.7	5.918	5.86	6.139	6.121	5.971	5.848	5.853	6.059	5.934	5.897	5.823	6.154	5.884	5.863	5.89	6.206	6.293
chr18-35868222-35868359	5.998	6.312	6.101	6.415	6.044	5.905	5.997	6.264	6.228	6.048	6.424	5.691	5.957	6.301	6.183	6.522	5.712	6.395	6.164	6.093	5.758	6.122	5.87	6.416	6.258	6.261	6.674	6.069	5.8	6.271	5.781	6.309	6.184	6.173	6.554	6.004	5.994	6.077	6.103	5.909	6.091	6.044	6.169	5.828	6.051	6.257	6.266
chr18-35873192-35873268	5.744	5.927	5.831	6.577	5.643	5.725	5.954	5.81	6.031	6.016	5.94	5.822	5.801	5.985	5.788	5.986	5.679	6.085	6.09	5.809	5.919	6.105	5.844	6.084	6.185	5.217	5.89	5.79	5.721	6.074	5.965	5.938	5.914	6.02	6.014	5.941	5.709	6.023	6.047	5.77	5.804	5.969	6.044	6.314	5.996	6.014	6.039
chr18-35873345-35874443	8.147	8.346	8.347	7.606	7.716	7.809	8.595	8.258	8.66	8.19	8.129	8.185	7.973	8.097	8.326	8.514	7.609	8.473	8.38	8.323	8.217	8.53	8.252	8.908	8.096	7.794	8.534	7.486	7.892	8.486	8.112	8.789	8.659	8.305	8.407	8.299	7.555	8.179	8.598	7.429	8.267	8.317	8.237	8.184	8.362	8.723	8.128
chr18-35874522-35874890	7.19	7.822	7.551	6.797	6.632	6.862	7.752	7.12	8.094	7.228	7.303	7.277	6.825	6.846	6.839	7.143	6.69	7.247	7.312	7.076	6.255	7.205	7.308	7.498	6.992	6.518	7.504	6.511	6.694	7.513	7.083	7.78	7.928	7.684	7.343	7.123	6.351	6.746	7.618	6.45	7.153	7.312	7.822	7.555	7.187	7.622	7.204
chr18-35881352-35881503	5.495	6.019	5.848	5.949	5.55	5.791	5.853	5.983	5.889	5.979	6.146	5.962	5.874	5.791	5.886	5.92	5.52	5.981	5.722	6.563	5.935	5.991	6.272	5.95	5.602	6.062	6.021	5.701	5.813	5.909	5.702	6.059	5.987	6.143	5.945	6.084	5.391	5.599	6.043	5.85	6.207	5.876	6.309	6.302	5.73	5.996	6.148
chr18-35887697-35888047	7.267	7.698	7.374	7.199	6.99	7.061	7.535	7.646	7.62	7.489	7.393	7.548	7.419	7.401	7.475	8.205	7.459	7.489	7.7	7.804	7.328	7.611	7.774	7.582	7.258	7.709	7.992	7.077	7.151	7.457	7.222	7.836	7.426	7.466	7.159	7.448	7.334	7.461	7.568	7.19	7.404	7.527	7.798	7.888	7.426	7.665	7.43
chr18-35888109-35888652	8.408	8.975	8.47	8.574	8.273	8.22	8.643	8.859	8.893	8.555	8.77	8.4	8.582	8.585	8.662	9.255	8.665	8.769	8.961	9.333	9.073	9.157	8.854	9.002	8.229	8.566	9.166	8.267	8.312	8.687	8.554	8.844	8.776	9.127	8.705	8.635	8.444	8.528	8.944	8.262	9.185	8.812	9.128	9.299	8.835	8.98	8.545
chr18-35888803-35889456	8.347	8.69	8.469	7.854	8.339	8.301	8.37	8.363	8.549	8.415	8.93	8.41	8.478	8.411	8.466	8.608	8.245	8.246	8.338	8.555	8.254	8.506	8.378	9.063	8.334	8.425	8.736	8.156	8.119	8.614	8.324	8.593	8.383	8.418	8.613	8.487	8.513	8.531	8.457	8.254	8.829	8.497	8.838	9.062	8.571	8.629	8.141
chr18-35889485-35890069	8.764	8.518	8.357	8.704	8.536	8.496	8.486	8.634	8.44	8.598	9.049	8.306	8.793	8.718	8.503	8.678	8.661	8.416	8.601	8.982	8.881	7.991	8.355	9.119	8.627	9.131	8.774	8.683	8.424	8.521	8.558	8.447	8.363	8.735	8.809	8.483	8.842	8.57	8.566	8.459	9.052	8.582	8.738	9.361	8.601	8.667	8.297
chr18-35899367-35899559	6.25	6.506	6.774	7.341	6.69	6.769	6.541	6.579	6.656	6.577	6.575	6.639	6.931	6.524	6.793	6.563	6.994	6.492	6.627	6.909	7.097	6.217	6.783	7.086	6.494	6.528	6.752	6.631	7.075	6.508	6.611	6.673	6.483	6.5	6.57	7.27	6.727	6.438	6.628	7.236	6.714	6.487	6.789	6.842	6.569	6.964	6.92
chr18-35910086-35910605	8.216	8.163	8.713	8.618	8.787	8.769	8.474	8.719	8.707	8.214	8.394	8.797	8.99	7.965	8.941	8.437	8.894	8.723	8.221	9.292	9.061	9.028	9.234	8.885	8.396	8.438	8.356	8.998	9.025	8.889	8.38	8.759	8.739	9.164	8.652	8.961	8.883	7.733	8.655	8.869	9.201	8.183	8.353	8.146	8.86	8.841	9.095
chr18-35910705-35910802	5.956	6.189	6.281	6.23	6.253	6.381	6.281	6.051	6.168	5.949	6.108	6.249	6.212	5.975	6.264	6.208	6.435	6.158	5.995	6.318	6.209	6.238	6.286	5.236	6.111	5.257	6.217	6.183	6.362	6.542	5.993	5.961	6.121	6.335	6.053	6.73	6.245	5.861	6.168	6.296	6.224	6.063	5.965	5.997	6.285	6.172	6.755
chr18-35913680-35913864	6.72	6.38	7.143	6.844	7.041	7.133	6.522	6.554	6.937	6.915	6.877	7.609	6.367	6.375	7.008	6.44	7.077	6.439	6.542	6.527	7.1	6.526	7.576	6.443	6.78	7.295	6.335	7.086	7.404	7.398	6.699	6.551	6.672	6.629	6.939	7.862	6.898	6.7	6.613	6.989	6.58	6.5	6.418	6.734	7.187	6.886	7.412
chr18-35918310-35918549	7.762	7.76	7.536	7.773	7.203	7.297	7.488	7.118	7.497	7.436	7.725	7.949	7.17	7.973	7.567	7.81	7.33	7.56	7.708	7.547	7.567	7.553	7.903	8.054	7.541	7.388	8.091	7.368	7.5	7.903	7.396	7.594	7.618	7.584	7.847	7.358	7.412	7.973	7.897	7.459	7.793	7.819	8.181	8.058	7.97	7.53	7.67
chr18-35918679-35920744	11.24	11.27	11.18	11.04	11.21	11.14	11.09	11.08	11.05	11.18	11.27	11.29	11.2	11.35	11.28	11.28	11.17	11.17	11.33	11.29	11.35	11.23	11.4	11.43	11.23	11.24	11.27	11.23	11.23	11.19	11.19	11.12	11.09	11.21	11.28	11.33	11.28	11.27	11.19	11.18	11.38	11.3	11.34	11.4	11.27	11.19	11.37
chr18-35928392-35928491	5.812	6.358	5.811	5.253	5.629	5.655	5.989	5.872	6.446	5.9	5.525	5.253	5.606	5.723	6.035	6.323	5.664	5.989	5.971	6.006	6.256	6.23	5.253	6.279	5.512	5.205	6.352	5.811	5.739	5.851	5.792	6.502	6.347	6.055	5.725	5.87	5.574	5.661	6.134	5.696	5.92	5.861	6.255	5.885	5.73	6.048	5.205
chr18-35930349-35930914	8.072	9.094	8.321	8.048	8.106	8.371	8.272	8.349	8.391	8.181	8.243	8.267	8.139	8.044	8.074	8.857	8.012	8.317	8.315	8.112	7.716	8.155	7.893	8.579	7.824	7.791	9.088	8.046	8.415	8.254	7.99	8.197	8.43	7.937	8.256	8.222	8.104	8.088	8.628	8.416	8.376	8.259	9.034	8.572	8.476	8.457	8.143
chr18-35931060-35931110	6.021	6.239	5.922	5.946	5.878	5.891	5.998	5.906	5.969	5.935	5.892	5.833	6.035	5.975	5.701	5.886	5.997	6.004	5.993	5.86	6.078	6.057	5.259	5.748	5.963	5.214	5.878	5.865	5.935	5.98	5.882	6.06	6.07	5.798	5.896	6.084	6.152	6.008	6.02	6.086	5.912	6.081	5.953	5.664	5.874	6.244	5.879
chr18-35932902-35933080	6.866	7.46	7.063	6.298	6.891	6.971	7.104	7.122	7.224	7.093	7.241	7.473	6.738	7.215	7.278	7.46	6.893	7.359	7.233	7.095	7.161	7.184	7.17	7.1	6.824	6.719	7.586	6.83	7.042	6.97	7.085	7.44	7.232	6.879	6.904	7.612	6.98	7.082	7.198	6.999	7.07	7.165	7.685	7.472	7.119	7.233	7.397
chr18-35935115-35935248	7.09	7.086	7.045	6.32	7.095	7.157	6.987	7.259	7.177	7.082	6.895	7.331	7.287	7.039	6.878	7.083	6.956	7.042	7.166	7.241	7.377	7.201	7.147	6.978	7.276	6.583	6.994	7.304	7.022	7.13	7.244	7.162	7.083	7.03	7.118	6.854	7.166	7.048	7.1	6.975	7.276	7.286	6.899	7.27	7.1	7.205	7.186
chr18-35937548-35938201	8.346	9.069	8.688	9.515	8.773	8.796	8.801	8.779	8.705	8.722	8.716	8.78	8.877	8.703	8.719	8.907	8.677	8.832	9.046	9.065	9.263	8.563	8.706	8.988	8.456	9.161	8.762	8.739	8.796	8.61	8.58	8.81	8.903	8.882	8.516	8.927	9.082	8.815	8.891	8.983	9.158	8.983	8.931	8.757	8.765	9.336	8.818
chr18-35938276-35938515	7.613	8.167	7.772	7.879	7.639	7.783	7.939	7.909	7.886	7.92	8.008	7.632	7.475	7.626	7.476	7.847	7.565	7.905	7.834	7.665	7.694	7.847	7.384	7.767	7.594	8.087	7.949	7.741	7.706	7.708	7.593	7.777	8.105	7.64	7.799	7.86	7.493	7.715	8.095	7.705	7.89	7.843	7.825	7.714	7.574	7.941	7.436
chr18-35938655-35938780	7.044	7.156	7.314	7.351	7.1	7.215	7.23	7.697	7.235	7.376	7.453	7.275	7.197	7.075	7.297	7.128	6.973	7.181	7.252	7.466	7.759	7.189	7.113	7.187	7.022	6.882	6.983	7.095	7.342	7.215	7.175	7.164	7.195	7.462	7.01	7.295	7.173	7.248	7.483	7.267	7.636	7.396	7.215	7.493	7.099	7.281	7.187
chr18-35939559-35939716	8.235	8.263	8.186	8.661	8.225	8.185	8.266	8.238	8.223	8.304	8.204	7.913	8.201	8.138	8.191	8.239	8.174	8.24	8.44	8.138	8.303	8.072	8.15	7.922	8.321	8.08	8.232	8.288	8.013	8.079	8.372	8.191	8.195	8.204	7.911	8.2	8.465	8.375	8.239	8.138	8.174	8.454	8.194	8.403	8.181	7.92	8.262
chr18-35939760-35939944	8.456	8.327	8.32	8.187	8.375	8.268	8.361	8.375	8.282	8.402	8.349	8.036	8.393	8.415	8.357	8.415	8.382	8.345	8.447	8.328	8.654	8.303	7.903	8.334	8.344	8.433	8.065	8.539	8.329	8.305	8.53	8.223	8.345	8.44	8.296	8.381	8.494	8.566	8.346	8.451	8.475	8.451	8.3	8.375	8.372	8.156	8.209
chr18-35940049-35940112	6.778	6.694	6.444	6.456	6.6	6.761	6.738	6.798	6.673	6.732	6.748	6.74	6.468	6.549	6.704	6.767	6.558	6.705	6.618	6.701	7.012	6.56	6.135	6.884	6.537	7.042	6.45	6.661	6.665	6.673	6.746	6.69	6.703	6.738	6.693	6.723	6.609	6.751	6.676	6.611	6.477	6.66	6.709	7.079	6.58	6.785	6.233
chr18-35941563-35941654	6.454	6.563	6.602	6.995	6.59	6.466	6.694	6.527	6.501	6.725	6.617	6.749	6.449	6.609	6.629	6.428	6.553	6.455	6.617	6.332	6.363	6.24	6.333	6.385	6.74	6.497	6.607	6.697	6.779	6.573	6.483	6.571	6.623	6.674	6.512	6.328	6.393	6.665	6.512	6.501	6.233	6.696	6.747	6.49	6.725	6.622	6.557
chr18-35942073-35942144	6.706	6.639	6.754	6.427	6.64	6.615	6.771	6.628	6.602	6.821	6.633	6.621	6.827	6.723	6.671	6.848	6.596	6.657	6.832	6.622	6.713	6.572	6.555	6.99	6.74	6.872	6.802	6.464	6.554	6.626	6.737	6.669	6.83	6.643	6.492	6.909	6.624	6.649	6.681	6.582	6.44	6.679	6.639	6.737	6.503	6.759	6.968
chr18-35942205-35942465	8.697	8.836	8.741	8.57	8.738	8.702	8.705	8.612	8.508	8.799	8.769	8.614	8.599	8.856	8.795	8.999	8.637	8.812	8.947	8.7	8.794	8.674	8.487	8.929	8.87	9.026	8.894	8.907	8.707	8.652	8.754	8.569	8.678	8.671	8.596	8.696	8.823	8.824	8.65	8.842	8.656	8.823	8.826	8.813	8.462	8.775	8.476
chr18-35942517-35942640	7.663	7.786	7.546	7.081	7.54	7.494	7.461	7.714	7.547	7.55	7.714	7.715	7.6	7.627	7.611	7.73	7.688	7.617	7.582	7.566	7.394	7.454	7.446	7.922	7.824	7.398	7.834	7.76	7.659	7.681	7.627	7.528	7.601	7.389	7.517	7.637	7.702	7.744	7.663	7.681	7.495	7.622	7.698	7.564	7.537	7.296	7.534
chr18-35942723-35942848	7.641	7.811	7.583	7.154	7.658	7.588	7.453	7.329	7.272	7.382	7.789	7.708	7.664	7.574	7.515	7.683	7.656	7.448	7.357	7.223	7.521	7.146	6.939	7.416	7.547	7.887	7.813	7.733	7.713	7.697	7.366	7.26	7.461	7.091	7.407	7.342	7.543	7.504	7.5	7.779	7.378	7.279	7.695	7.484	7.509	7.047	7.48
chr18-35953103-35953261	6.517	6.445	6.496	6.591	6.5	6.585	6.564	6.025	6.637	6.482	6.322	6.706	6.482	6.547	6.48	6.732	6.204	6.403	6.483	6.461	6.697	6.386	5.36	6.348	6.642	7.026	6.615	6.28	6.548	6.302	6.539	6.259	6.546	6.705	6.338	6.638	6.411	6.315	6.488	6.371	6.553	6.461	6.483	6.281	6.331	6.042	6.108
chr18-35958629-35958679	5.874	5.997	5.962	6.75	5.983	5.946	6.009	6.048	6.026	5.951	6	6.008	5.94	5.924	5.904	5.713	5.721	5.864	5.871	5.8	5.704	5.937	5.813	5.263	5.832	6.154	6.001	5.956	5.982	5.956	5.924	6.023	5.91	5.849	5.895	6.093	5.736	5.971	5.795	5.968	5.885	5.995	5.874	5.695	5.74	5.962	5.178
chr18-35958784-35958862	6.297	6.439	6.24	6.913	6.338	6.502	6.461	6.619	6.362	6.462	6.075	6.166	6.36	6.274	6.332	6.499	6.336	6.425	6.278	6.401	6.537	6.075	6.525	5.976	6.423	6.261	6.484	6.242	6.409	6.308	6.351	6.296	6.442	6.274	6.168	6.221	6.438	6.293	6.256	6.385	6.385	6.419	6.328	6.42	6.411	6.798	6.267
chr18-35958954-35959346	8.264	8.362	8.198	8.767	8.225	8.36	8.298	8.548	8.421	8.357	8.256	7.918	8.457	8.332	8.377	8.35	8.362	8.199	8.205	8.288	8.365	8.163	8.234	8.131	8.377	8.403	8.271	8.404	8.404	8.224	8.21	8.392	8.271	8.143	8.109	7.734	8.323	8.471	8.154	8.467	8.393	8.393	8.23	8.421	8.2	8.471	8.24
chr18-35959409-35959588	7.402	7.457	7.439	7.506	7.428	7.615	7.539	8.032	7.563	7.589	7.447	7.493	7.661	7.525	7.624	7.612	7.459	7.502	7.49	7.411	7.809	7.531	7.369	7.312	7.461	7.88	7.585	7.445	7.569	7.522	7.394	7.609	7.489	7.355	7.638	6.932	7.311	7.613	7.539	7.596	7.502	7.645	7.513	7.39	7.524	7.616	7.249
chr18-35959659-35959759	6.318	6.51	6.096	6.198	6.042	6.321	6.346	6.592	6.356	6.221	6.126	6.419	6.113	6.082	6.085	6.425	5.98	6.393	6.116	6.205	6.374	6.466	6.251	5.737	6.095	6.447	6.326	6.105	6.137	6.372	6.201	6.268	6.496	5.863	6.248	6.119	6.287	6.269	6.341	6.343	6.265	6.347	6.473	5.682	6.331	6.209	5.905
chr18-35964955-35965106	5.925	6.182	5.857	5.881	5.925	5.863	6.005	5.509	6.024	5.899	6.043	6.098	5.773	6.001	6.016	5.986	5.974	6.037	5.938	5.772	6.143	6.059	6.034	5.174	5.74	5.308	6.125	5.85	5.979	5.934	5.912	6.229	6	5.906	6.013	5.308	5.689	6.058	6.115	5.88	5.805	6.046	5.839	5.739	6.233	6.147	5.308
chr18-35981342-35981474	6.041	6.209	6.265	5.332	6.197	6.226	6.126	5.911	6.24	6.222	6.2	6.053	6.263	6.104	6.567	6.174	6.151	6.139	6.1	6.21	5.332	5.985	6.08	5.332	6.291	6.087	6.091	6.213	5.9	6.105	6.08	6.227	6.072	5.755	5.878	6.198	5.914	6.033	6.265	6.135	6.105	6.226	6.045	6.137	6.13	5.52	6.039
chr18-36017930-36018924	9.985	10.1	9.863	9.247	9.764	9.853	9.812	9.405	9.953	9.615	9.888	10.19	10.04	10.21	10.01	10.11	10.11	10.05	10.11	9.662	9.622	9.987	9.67	10.09	9.904	9.777	9.972	9.845	9.93	9.847	9.547	9.929	9.81	9.377	9.859	9.775	10.12	10.29	10.11	10.14	9.901	10.11	10.11	10.12	10.21	9.944	9.908
chr18-36019008-36019175	7.542	7.54	7.505	6.073	7.145	7.278	7.314	7.084	7.523	7.2	7.301	7.54	7.25	7.479	7.394	7.472	7.443	7.471	7.41	7.146	7.072	7.513	7.479	7.651	7.239	6.569	7.518	7.225	7.347	7.567	7.142	7.424	7.315	6.803	7.339	7.243	7.474	7.408	7.389	7.429	7.181	7.49	7.682	7.678	7.35	7.436	7.929
chr18-36031013-36031199	6.635	6.769	7.015	6.555	6.85	6.952	6.854	6.478	6.922	6.84	6.982	6.632	6.973	6.913	7.085	7.095	6.871	6.806	6.898	6.787	6.601	6.76	6.83	7.249	6.731	6.61	6.54	6.831	6.982	7.025	6.684	7.031	6.814	6.585	6.399	6.953	7.07	6.883	6.974	7.063	6.699	6.866	6.529	6.295	6.976	6.806	7.059
chr18-36031313-36031367	5.684	5.724	5.73	5.239	5.634	5.743	5.712	5.566	5.81	5.824	5.99	5.816	5.929	5.697	5.824	5.982	5.671	5.659	5.792	5.802	5.719	5.57	5.239	6.081	5.795	5.23	5.832	5.927	5.833	5.827	5.453	5.61	5.619	5.611	5.623	5.845	5.88	5.929	5.681	5.822	5.84	5.86	5.579	5.859	5.715	5.23	6.26
chr18-36122285-36122540	7.111	7.21	6.946	6.849	6.865	7.173	7.152	7.197	7.076	6.935	7.239	6.503	7.031	7.043	7.448	7.321	7.059	7.112	7.079	6.939	7.242	7.216	7.496	7.012	7.078	6.817	7.072	7.048	7.394	7.202	6.867	6.874	6.869	6.838	7.286	6.474	6.992	7.213	7.062	7.332	7.014	6.998	7.186	7.092	7.033	7.188	7.075
chr18-36196664-36196937	6.025	6.287	6.447	5.237	6.062	6.096	5.969	5.539	6.271	5.928	6.329	6.147	6.256	6.195	6.611	6.289	6.22	5.984	6.205	6.158	5.68	6.487	6.319	6.403	6.374	5.23	5.916	5.869	6.214	6.442	5.921	6.088	5.904	6.017	6.002	6.131	5.863	6.279	6.234	5.958	5.839	6.324	5.969	6.104	6.179	6.22	6.147
chr18-36197049-36197144	5.796	5.889	5.966	5.188	5.656	5.841	5.693	5.505	5.924	5.722	5.863	6.217	5.833	5.929	5.897	6.045	5.867	5.822	5.963	5.846	5.653	6.134	6.003	5.664	6.117	5.295	5.853	5.77	5.865	5.913	5.577	5.814	5.65	5.75	5.702	5.816	5.87	6.032	5.785	5.908	5.756	5.885	5.967	5.757	5.874	5.295	5.295
chr18-36197269-36197514	6.173	5.858	6.235	5.268	5.813	6.115	6.099	5.694	6.148	5.934	6.442	6.101	6.129	6.394	6.428	6.227	6.117	6.076	6.265	6.012	5.711	6.119	5.82	5.268	6.328	6.142	5.793	6.002	6.085	5.794	6.033	6.139	5.803	5.79	5.884	5.751	6.043	6.243	5.847	6.069	5.952	6.19	6.144	6.055	6.252	6.172	5.172
chr18-36222620-36222779	6.381	6.007	6.273	6.177	6.2	6.335	6.27	6.121	6.186	6.256	6.295	6.195	6.256	6.294	6.255	6.318	6.353	6.166	6.15	6.208	6.526	6.373	6.512	5.9	6.303	6.454	6.276	6.274	6.282	6.343	6.12	6.122	6.22	6.039	6.517	5.9	6.287	6.428	6.118	6.131	6.313	6.276	6.222	5.914	6.239	6.151	5.944
chr18-36222883-36222956	5.696	5.733	5.986	5.286	5.829	5.794	5.96	5.587	5.83	5.898	5.811	5.817	6.004	5.948	6.043	5.894	6.039	5.816	5.824	5.911	5.908	5.891	6.059	5.286	5.97	6.115	6.07	5.624	5.837	5.89	5.768	5.677	5.738	6.049	5.923	5.552	5.925	5.882	5.798	5.7	5.804	5.736	5.633	5.656	5.897	5.781	6.071
chr18-36279484-36279581	6.887	6.544	6.764	6.699	6.532	6.487	6.691	6.331	6.554	6.626	6.874	6.351	6.546	7.035	6.814	6.604	6.402	6.826	6.643	6.694	6.51	6.481	6.21	6.774	7.14	6.556	6.853	6.797	6.702	6.908	6.723	6.626	6.896	6.431	6.998	6.663	6.864	7.073	6.793	6.443	6.532	6.636	6.73	6.562	6.848	6.453	6.341
chr18-36280484-36281725	10.96	10.95	10.89	10.7	11.05	10.95	10.74	10.84	10.75	10.92	10.82	10.96	11.1	11.14	11.09	11.12	11.03	11	11.14	11	10.7	10.88	10.75	11.02	11.09	11.05	10.89	11.13	11.06	10.95	10.9	10.85	10.8	10.83	10.74	10.86	11.1	11.19	10.94	11.14	11.06	11.11	11.09	10.92	11.05	11	10.96
chr18-36286344-36287851	10.65	10.83	10.71	11.05	10.91	10.8	10.62	10.68	10.56	10.77	10.64	10.78	10.77	10.69	10.61	10.8	10.73	10.67	10.82	10.77	10.65	10.62	10.88	10.6	10.7	10.71	10.78	10.84	10.89	10.7	10.69	10.57	10.68	10.83	10.57	10.75	10.77	10.76	10.82	10.93	10.9	10.84	10.88	10.64	10.81	10.76	10.93
chr18-36318997-36319159	6.91	7.079	6.84	7.14	6.931	7.032	6.793	6.453	7.043	6.876	6.738	7.17	6.959	6.978	6.689	6.889	6.808	7.064	7.026	6.725	7.147	7.084	6.661	7.443	7.01	6.924	6.93	6.958	6.713	6.764	6.948	7.038	6.939	6.978	7.249	6.391	6.845	7.024	6.83	6.977	6.765	6.947	6.995	6.631	6.845	6.842	6.973
chr18-36319893-36319980	6.245	6.202	6.08	6.212	6.312	6.267	6.103	6.255	5.935	6.198	5.964	5.855	6.211	6.248	5.996	6.325	6.169	6.128	6.152	6.09	5.945	5.849	5.328	6.312	6.033	6.062	6.281	6.093	6.004	6.012	6.193	5.957	6.103	5.799	6.461	5.904	6.166	6.092	6.081	6.293	5.955	6.082	5.934	6.429	6.151	6.187	6.282
chr18-36320010-36320446	7.843	7.985	7.855	8.01	8.042	7.857	8.022	7.667	7.877	7.97	8.085	7.789	7.899	7.962	7.793	8.133	8.122	8.002	8.143	7.763	7.911	8.213	7.887	8.086	7.756	7.835	8.206	7.899	8.037	7.856	7.841	8.026	8.022	7.631	7.788	8.025	7.748	7.695	7.887	8.064	7.722	7.99	8.102	8.017	7.858	8.072	8.262
chr18-36320500-36320716	6.966	6.978	6.8	5.422	7.025	7.022	6.838	6.66	6.691	6.899	7.191	6.756	6.852	6.766	6.792	6.886	7.207	6.843	6.924	6.64	6.917	6.856	6.453	7.534	6.722	6.679	7.127	6.666	6.856	7.004	6.677	6.644	6.681	6.58	6.674	6.569	6.808	6.747	6.781	7.185	6.657	6.681	7.021	6.834	6.85	7.049	6.925
chr18-36328431-36328539	6.528	6.398	6.649	6.241	6.604	6.558	6.535	6.552	6.585	6.464	6.211	6.451	6.607	6.694	6.37	6.536	6.623	6.44	6.482	6.448	6.915	6.718	6.291	6.432	6.543	6.412	6.649	6.422	6.638	6.593	6.508	6.407	6.459	6.198	6.517	6.549	6.595	6.525	6.446	6.484	6.312	6.507	6.541	6.834	6.545	6.453	6.541
chr18-36328599-36328999	8.58	8.521	8.503	8.03	8.535	8.5	8.456	8.421	8.466	8.459	8.334	8.55	8.501	8.448	8.408	8.628	8.555	8.509	8.414	8.247	8.362	8.463	8.747	8.318	8.459	8.442	8.606	8.362	8.646	8.355	8.401	8.442	8.481	8.111	8.277	8.276	8.559	8.518	8.508	8.581	8.092	8.469	8.609	8.363	8.524	8.405	8.311
chr18-36329042-36329218	7.107	7.16	6.885	6.976	7.036	7.117	6.997	6.728	7.149	6.939	7.023	6.894	7.012	7.066	7.043	7.156	6.888	7.062	7.053	6.818	6.717	7.355	7.29	6.868	7.159	7.079	7.136	6.897	7.137	6.989	6.854	6.974	6.983	6.721	6.964	6.67	7.12	7.155	7.045	7.166	6.879	7.081	6.913	7.117	6.939	6.859	6.818
chr18-36348333-36349289	9.297	9.696	9.456	8.517	9.316	9.478	9.572	9.11	9.457	9.356	9.496	9.356	9.217	9.353	9.516	9.702	9.271	9.647	9.625	9.017	8.398	9.475	9.281	9.572	9.09	8.707	9.701	9.174	9.423	9.408	9.099	9.686	9.508	8.893	9.08	9.31	9.349	9.279	9.558	9.585	9.019	9.341	9.648	9.392	9.515	9.739	9.222
chr18-36400608-36400723	6.016	6.05	6.192	5.273	6.231	6.011	6.243	6.071	6.337	6.03	5.735	6.55	6.249	6.064	5.985	5.99	6.132	6.184	6.012	6.183	6.157	6.318	6.595	5.273	6.008	5.173	6.328	6.27	5.929	6.267	6.03	6.116	6.148	6.022	6.359	6.287	5.615	6.085	6.098	6.107	5.796	6.052	6.263	6.035	6.001	5.933	6.33
chr18-36403252-36403491	6.909	6.659	7.341	6.943	6.47	6.666	7.248	6.996	7.06	6.591	8.169	6.818	6.475	6.472	7.146	7.228	6.727	7.553	6.566	7.597	6.856	6.968	6.526	8.672	6.985	7.197	6.961	6.863	6.641	7.099	6.417	7.274	7.183	7.386	8.411	6.908	6.188	6.397	7.063	6.475	7.264	6.151	7.002	8.152	7.168	6.86	6.411
chr18-36415536-36415696	5.915	5.814	6.42	5.259	6.236	5.907	6.35	6.163	6.486	5.838	6.424	6.379	6.116	5.811	6.081	5.979	5.915	6.325	5.973	6.313	6.146	6.495	5.259	6.519	6.133	5.865	5.867	5.916	5.946	6.76	5.775	6.37	6.356	5.842	6.694	6.232	6.039	5.781	6.06	5.769	6.049	5.738	5.585	6.051	5.892	6.409	6.092
chr18-36416661-36416760	5.262	5.766	6.193	5.262	5.629	5.626	5.943	5.262	6.008	5.757	5.638	6.43	5.435	5.262	5.723	5.585	5.262	5.798	5.588	5.588	5.708	5.944	6.212	5.262	5.571	5.178	5.708	5.697	5.458	5.965	5.356	6.031	6.269	5.427	5.879	6.232	5.564	5.454	6.012	5.515	5.623	5.454	5.457	5.683	5.68	5.623	5.708
chr18-36515407-36515495	6.188	6.215	6.058	6.564	6.238	6.289	6.188	6.29	6.038	6.301	6.126	6.289	6.245	6.062	6.273	5.98	6.088	6.224	6.177	6.228	6.459	6.098	6.251	5.735	6.245	6.443	6.055	6.163	6.201	6.326	6.046	6.23	6.196	6.067	6.079	6.312	6.007	6.076	6.159	6.23	6.099	6.071	6.288	6.018	6.109	5.924	6.706
chr18-36515529-36516137	8.627	8.644	8.811	8.489	8.74	8.769	8.868	8.61	8.859	8.744	8.599	9.049	8.686	8.678	8.743	8.72	8.681	8.744	8.738	8.567	8.777	8.878	9.164	8.437	8.582	8.804	8.728	8.643	8.783	8.633	8.599	8.802	8.735	8.596	8.447	9.063	8.629	8.539	8.741	8.803	8.471	8.68	8.571	8.586	8.573	8.899	9.174
chr18-36522048-36522142	5.956	6.022	6.323	6.58	6.098	6.117	6.2	6.244	6.409	6.022	6.279	6.214	6.211	6.167	6.205	6.041	6.209	6.232	5.918	5.968	6.174	6.025	5.817	6.196	6.165	5.287	6.217	6.11	6.14	6.26	6.138	6.211	6.154	6.048	6.277	6.356	6.109	6.188	6.171	6.185	5.987	5.999	6.071	6.326	6.336	6.042	6.284
chr18-36522209-36522443	6.902	6.915	7.129	7.069	7.118	7.021	7.128	7.042	7.261	6.871	7.319	6.954	6.952	6.965	6.931	6.948	6.865	7.092	6.759	6.764	7.264	7.037	7.235	7.262	6.892	6.611	7.115	6.927	6.869	7.275	6.9	7.082	6.998	6.816	6.763	7.288	6.888	6.982	7.084	6.94	6.769	6.782	6.962	7.303	7.127	7.03	7.456
chr18-36525441-36525507	6.025	5.817	6.032	6.201	5.704	5.899	6.124	6.022	6.1	5.963	6.125	6.04	5.778	5.842	5.924	5.855	5.833	6.015	5.932	5.829	6.054	5.688	6.071	5.918	5.913	6.264	5.856	6.036	5.985	6.047	5.86	5.906	5.988	5.834	5.98	5.959	5.929	5.908	5.903	6.01	5.973	6.039	5.943	5.274	5.847	5.928	6.168
chr18-36525594-36525815	7.508	7.417	7.626	7.843	7.407	7.448	7.566	7.391	7.583	7.465	7.533	7.659	7.565	7.615	7.618	7.253	7.673	7.437	7.422	7.398	7.355	7.549	7.707	7.008	7.43	7.801	7.38	7.488	7.382	7.33	7.354	7.619	7.438	7.363	7.093	7.374	7.611	7.415	7.388	7.358	7.39	7.44	7.545	7.54	7.484	7.52	7.679
chr18-36525905-36525980	6.065	5.97	6.024	5.939	5.745	5.972	5.968	5.971	5.975	6.051	5.826	6.138	5.915	6.008	6.007	5.937	6.092	6.005	5.945	5.99	5.292	5.729	5.853	5.752	5.882	6.084	6.04	5.999	5.759	5.867	5.942	6.147	5.956	5.876	5.681	5.935	5.836	5.876	5.853	6.072	5.694	6.066	6.047	6.241	5.937	6.014	5.667
chr18-36529885-36530049	7.112	7.483	7.086	6.593	6.997	7.056	7.046	6.827	7.154	6.869	6.926	7.101	6.937	7.136	7.026	7.137	7.106	7.099	6.712	6.85	6.987	6.994	7.288	6.859	7.135	6.804	7.187	6.801	7.013	7.068	6.738	7.001	7.036	6.955	6.973	7.361	6.864	6.947	7.046	7.02	6.704	6.632	6.824	7.121	6.876	7.237	7.206
chr18-36530139-36530223	6.397	6.256	6.246	5.355	6.132	6.259	6.157	5.934	6.273	6.021	6.187	6.3	6.031	6.176	6.006	6.355	6.303	6.125	5.952	6.134	6.293	6.069	6.103	5.971	6.071	6.275	6.193	6.102	6.113	6.062	6.106	6.139	6.166	6.009	6.226	6.439	6.157	6.13	6.079	6.241	5.875	5.991	6.129	6.335	6.06	6.078	6.281
chr18-36538021-36538150	6.055	5.827	6.145	5.245	5.912	6.036	6.12	6.241	6.032	6.052	5.73	5.936	5.99	5.794	5.681	5.948	6.083	5.942	5.848	5.911	6.279	6.093	5.832	5.923	6.018	6.093	5.708	5.918	6.165	5.987	5.87	5.742	6.101	5.937	5.863	6.247	6.204	5.986	6.062	5.755	5.797	5.973	6.163	5.227	5.765	5.797	6.178
chr18-36541446-36541593	6.406	6.442	6.286	6.69	6.284	6.438	6.529	5.716	6.341	6.526	6.203	6.524	6.415	6.46	6.47	6.512	6.492	6.379	6.298	6.256	6.45	6.458	6.621	6.077	6.602	6.464	6.636	6.11	6.195	6.137	6.445	6.365	6.388	6.131	6.405	6.265	6.28	6.547	6.355	6.384	6.144	6.34	6.141	6.799	6.498	6.297	6.192
chr18-36559625-36560054	9.954	10.05	9.877	10.15	10.04	9.946	9.857	9.944	9.746	9.999	9.806	10.05	10	10.05	9.938	9.981	9.916	10	10.14	10.01	9.912	9.942	9.992	9.938	10.11	9.802	9.951	9.941	9.938	9.954	10.04	9.864	9.966	10.04	9.963	9.896	10.09	10.03	9.937	9.996	10.02	10.08	9.966	9.973	10	9.869	10.09
chr18-36560122-36560683	11.02	11.05	10.98	10.73	11.11	10.94	10.84	10.9	10.77	11.07	10.85	11.07	10.99	11.14	11.1	11.12	10.97	11.09	11.31	11.04	10.97	11.03	11.22	11.04	11.09	11.06	10.92	11.05	10.97	10.95	11.11	10.88	10.93	11.11	11	10.92	11.11	11.16	11.03	11.01	11.13	11.14	10.97	11.14	11	10.73	10.93
chr18-36560758-36561018	8.384	8.418	8.241	8.368	8.289	8.336	8.275	8.477	8.196	8.348	8.108	8.201	8.302	8.298	8.295	8.328	8.145	8.334	8.302	8.322	8.515	8.28	8.384	8.39	8.292	8.135	8.287	8.324	8.356	8.313	8.376	8.187	8.258	8.28	8.193	8.397	8.252	8.461	8.273	8.473	8.371	8.3	8.408	8.369	8.291	8.307	8.538
chr18-36561131-36561430	8.702	8.791	8.465	8.571	8.75	8.761	8.572	8.779	8.506	8.569	8.578	8.58	8.541	8.384	8.57	8.42	8.425	8.512	8.413	8.518	8.401	8.542	8.464	8.54	8.405	8.492	8.712	8.625	8.74	8.504	8.505	8.525	8.571	8.565	8.687	8.7	8.629	8.52	8.554	8.759	8.695	8.486	8.628	8.709	8.449	8.4	8.373
chr18-36561563-36561630	6.857	6.72	6.633	6.766	6.816	6.85	6.746	6.83	6.767	6.724	6.857	6.984	6.774	6.598	6.537	6.676	6.769	6.505	6.385	6.493	6.365	6.818	6.169	6.633	7.043	6.86	6.684	6.79	6.738	6.731	6.766	6.811	6.682	6.541	6.728	6.71	6.828	6.912	6.652	6.69	6.655	6.656	6.753	6.407	6.431	6.45	6.636
chr18-36565422-36565499	6.351	6.439	6.352	6.589	6.534	6.534	6.477	6.649	6.37	6.607	6.495	6.507	6.578	6.398	6.508	6.195	6.4	6.38	6.403	6.472	6.215	6.335	5.887	6.849	6.461	6.047	6.641	6.332	6.367	6.258	6.487	6.394	6.446	6.511	6.573	6.275	6.747	6.567	6.446	6.423	6.597	6.511	6.391	6.691	6.433	6.164	6.357
chr18-36657533-36657644	5.975	6.162	5.989	5.309	6.053	6.156	6.149	6.361	6.072	6.113	6.071	5.857	6.179	5.946	5.972	6.039	6.184	6.152	5.995	6.153	5.765	6.236	5.878	5.966	6.046	6.245	5.643	6.136	6.014	5.959	5.962	6.187	5.947	6.233	6.279	5.991	5.955	6.11	5.933	6.155	6.274	5.983	6.121	5.62	6.172	5.98	6.444
chr18-36669828-36670637	9.846	9.867	9.808	9.8	9.936	9.895	9.711	9.661	9.632	9.752	9.763	9.892	9.838	9.896	9.756	9.796	9.766	9.8	9.87	9.715	9.669	9.824	9.945	9.746	9.885	9.931	9.915	9.886	9.831	9.848	9.821	9.669	9.768	9.839	9.807	9.966	9.855	9.832	9.835	9.875	9.735	9.829	9.851	9.865	9.888	9.846	9.672
chr18-36678540-36678627	6.556	6.642	6.696	6.866	6.774	6.842	6.604	6.694	6.515	6.786	6.796	6.518	6.499	6.532	6.552	6.479	6.916	6.556	6.624	6.691	6.575	6.677	6.772	6.603	6.667	6.41	6.552	6.906	6.697	6.674	6.716	6.606	6.72	6.59	6.913	6.581	6.843	6.528	6.533	6.699	6.586	6.628	6.614	6.797	6.628	6.506	6.605
chr18-36678885-36678976	6.778	6.792	6.77	7.186	6.821	6.846	6.798	6.928	6.778	6.869	6.748	7.123	6.961	6.67	6.885	6.839	6.843	6.781	6.721	6.839	6.907	6.97	6.879	6.824	6.949	7.134	6.834	6.891	6.925	6.824	6.759	7.029	6.864	6.868	6.769	6.729	6.816	6.869	6.762	6.683	6.823	6.765	6.951	7.043	6.771	6.878	6.729
chr18-36679038-36679684	10.52	10.54	10.49	10.54	10.61	10.53	10.38	10.42	10.4	10.5	10.49	10.62	10.45	10.48	10.6	10.57	10.39	10.53	10.69	10.55	10.66	10.46	10.64	10.48	10.48	10.57	10.5	10.58	10.59	10.49	10.61	10.49	10.49	10.59	10.45	10.61	10.57	10.58	10.54	10.66	10.54	10.65	10.52	10.53	10.46	10.6	10.73
chr18-36679759-36679859	7.279	7.138	7.057	6.541	7.136	7.224	7.014	7.055	7.127	7.188	7.125	7.006	7.218	6.945	7.092	6.912	7.13	7.015	6.988	7.044	7.111	6.766	6.855	6.764	6.935	6.656	7.122	7.25	7.165	7.052	7.04	7.011	7.076	7.223	7.05	6.987	7.155	7.111	7.078	7.196	7.081	7.22	7.022	7.156	7.02	7.031	7.107
chr18-36687759-36687934	6.264	6.469	6.409	5.34	6.316	6.498	6.439	6.179	6.307	6.366	6.162	6.316	6.288	6.364	6.26	6.403	6.187	6.449	6.158	6.268	6.618	6.41	6.113	5.976	6.308	6.576	6.215	6.466	6.347	6.31	6.359	6.301	6.335	5.684	6.397	6.401	6.02	6.456	6.267	6.497	6.336	6.207	6.116	6.487	6.171	6.161	6.134
chr18-36691479-36691670	6.916	7.351	7.002	6.872	6.623	6.762	7.446	6.969	7.041	7.333	7.05	6.398	6.921	7.078	6.863	7.28	6.75	7.312	7.433	7.283	7.1	6.831	6.955	7.184	6.675	7.063	7.689	6.861	6.542	6.721	7.339	6.963	7.388	7.062	6.811	6.787	6.7	7.156	7.211	6.866	7.116	7.337	7.159	7.225	6.929	6.767	6.985
chr18-36700481-36700696	5.929	6.737	5.878	5.955	6.047	5.859	6.578	6.057	6.195	6.473	5.834	5.968	5.904	6.391	5.927	6.772	5.82	6.573	6.931	6.474	6.5	6.546	5.863	6.527	6.227	5.823	7.212	5.598	6.035	5.983	6.5	6.488	6.899	6.191	6.172	6.013	5.779	6.069	6.602	6.003	6.384	6.812	6.665	6.708	5.878	6.092	5.883
chr18-36701623-36702094	7.519	7.737	7.107	8.646	6.926	7.086	8.414	8.617	8.131	8.436	7.782	7.452	7.09	8.012	7.416	7.615	6.77	8.585	8.625	8.87	8.858	8.397	7.126	9.134	7.702	8.497	7.725	6.948	6.778	7.283	8.647	8.464	8.837	9.043	7.804	7.502	7.046	7.698	8.55	6.812	8.874	8.489	7.577	8.581	7.402	8.152	7.094
chr18-36702256-36702430	6.185	6.268	5.837	6.725	6.008	6.158	6.716	6.766	6.443	6.793	6.504	6.214	5.938	5.944	6.076	5.968	5.652	6.582	6.522	6.879	6.76	6.436	6.251	6.655	6.109	6.78	6.153	5.77	5.768	5.944	6.684	6.317	6.784	7.196	6.215	5.778	6.026	5.969	6.578	5.865	6.839	6.592	6.042	6.896	6.185	6.215	6.917
chr18-36708363-36709283	8.847	9.299	8.24	7.428	7.206	7.614	9.468	8.191	9.143	9.078	8.077	8.238	7.519	9.278	8.224	8.969	7.055	9.387	9.46	7.979	7.508	9.159	7.785	8.805	8.89	8.177	9.651	7.619	7.088	8.339	9.024	9.118	9.629	8.45	7.873	8.213	7.501	9.314	9.345	7.049	7.794	9.208	9.008	9.006	8.404	9.029	7.619
chr18-36718776-36719165	6.809	7.354	6.415	5.361	5.635	6.001	7.446	6.672	6.899	6.862	6.685	5.925	5.933	6.892	6.219	7.345	5.848	7.371	7.426	6.303	5.361	6.615	6.507	7.344	6.648	5.113	7.603	5.903	5.95	6.697	6.966	6.574	7.833	6.547	6.525	6.791	5.812	7.231	7.573	5.724	6.265	7.412	7.429	7.306	6.444	6.301	6.175
chr18-36719367-36719451	5.705	5.987	5.52	5.252	5.453	5.533	5.749	5.584	5.564	5.709	5.543	5.252	5.519	5.788	5.643	6.057	5.252	5.629	5.856	5.608	5.252	5.588	5.252	5.252	5.553	5.213	6.281	5.58	5.509	5.608	5.744	5.585	5.856	5.213	5.485	5.213	5.486	6.041	5.753	5.549	5.539	5.932	5.969	5.213	5.55	5.598	5.213
chr18-36725434-36726635	8.78	8.608	8.599	8.633	8.584	8.528	8.723	8.877	8.737	8.708	8.713	8.742	8.717	8.62	8.556	8.688	8.687	8.59	8.592	8.67	8.919	8.645	9.089	8.51	8.596	8.738	8.551	8.704	8.497	8.632	8.706	8.67	8.751	8.535	8.416	8.826	8.849	8.67	8.631	8.637	8.683	8.633	8.587	8.785	8.674	8.682	8.702
chr18-36734512-36734572	6.39	6.374	6.466	6.429	6.413	6.474	6.318	6.407	6.38	6.482	6.315	6.558	6.352	6.399	6.105	6.254	6.422	6.374	6.236	6.42	6.752	6.293	5.899	5.984	6.297	6.562	6.031	6.407	6.349	6.391	6.548	6.271	6.347	6.474	6.636	6.129	6.405	6.435	6.326	6.447	6.375	6.426	6.208	6.19	6.449	6.312	6.352
chr18-36734632-36735696	10.38	10.47	10.52	10.58	10.54	10.54	10.38	10.48	10.45	10.44	10.28	10.61	10.54	10.5	10.56	10.44	10.39	10.47	10.54	10.5	10.74	10.51	10.58	10.55	10.42	10.69	10.32	10.53	10.45	10.42	10.57	10.51	10.51	10.48	10.44	10.53	10.67	10.5	10.57	10.6	10.64	10.59	10.42	10.51	10.5	10.45	10.58
chr18-36739904-36740058	7.641	7.45	7.575	8.095	7.686	7.785	7.767	7.59	7.794	7.829	7.725	7.492	7.921	7.676	7.73	7.823	7.703	7.668	7.812	7.877	7.857	7.868	7.771	8.119	7.74	8.066	7.529	7.634	7.725	7.805	7.843	7.801	7.767	7.908	7.578	7.561	7.984	7.923	7.828	7.689	7.867	7.797	7.917	7.914	7.734	7.797	7.953
chr18-36744087-36744159	6.268	6.479	6.259	6.708	6.474	6.381	6.505	6.424	6.384	6.463	6.446	6.229	6.395	6.403	6.383	6.462	6.252	6.359	6.319	6.407	6.384	6.397	6.09	6.409	6.405	6.279	6.282	6.208	6.299	6.335	6.433	6.343	6.403	6.4	6.48	6.105	6.258	6.462	6.44	6.375	6.339	6.461	6.392	6.499	6.285	6.348	6.64
chr18-36744210-36744812	10.41	10.4	10.43	10.53	10.48	10.37	10.3	10.35	10.26	10.44	10.33	10.39	10.3	10.4	10.38	10.34	10.23	10.4	10.59	10.42	10.5	10.38	10.69	10.37	10.41	10.77	10.39	10.44	10.47	10.35	10.46	10.39	10.39	10.54	10.27	10.34	10.5	10.41	10.4	10.47	10.49	10.52	10.38	10.47	10.41	10.17	10.54
chr18-36744856-36745159	8.332	8.299	8.324	8.362	8.482	8.366	8.176	8.165	8.153	8.381	8.285	8.223	8.217	8.028	8.093	8.156	8.249	8.038	8.169	8.248	8.204	8.123	8.624	7.659	8.347	9.056	8.28	8.565	8.367	8.251	8.269	8.229	8.17	8.52	8.331	8.35	8.262	8.105	8.158	8.522	8.307	8.156	8.326	8.024	8.185	8.078	8.329
chr18-36759730-36760010	7.575	7.802	7.804	8.117	7.633	7.749	7.817	8.126	7.798	7.825	7.711	7.351	7.781	7.636	7.71	7.865	7.772	7.813	7.83	7.945	7.939	7.864	7.62	7.525	7.707	7.971	7.575	7.838	7.872	7.712	7.818	7.753	7.84	7.93	7.842	7.592	7.643	7.62	7.872	7.995	7.861	7.87	7.782	7.569	7.952	7.944	7.746
chr18-36760090-36760635	9.226	9.236	9.322	9.237	9.221	9.403	9.233	9.391	9.155	9.32	9.2	9.37	9.219	9.244	9.182	9.288	9.181	9.23	9.381	9.386	9.256	9.312	9.745	9.176	9.157	9.228	9.302	9.348	9.535	9.17	9.33	9.126	9.298	9.432	9.302	9.316	9.473	9.232	9.336	9.475	9.333	9.359	9.234	9.352	9.388	9.151	9.408
chr18-36766977-36767539	6.995	7.545	7.864	6.07	6.901	7.383	7.853	7.507	7.588	6.964	7.297	7.388	7.342	7.581	8.488	8.349	7.391	8.675	7.587	7.207	7.233	7.895	7.509	7.717	7.104	6.967	7.718	6.732	7.694	8.231	6.878	7.765	8.177	7.124	7.256	7.092	7.281	7.523	8.692	8.021	7.342	7.474	8.137	6.958	8.327	8.089	7.416
chr18-36782519-36782629	6.457	6.644	6.498	6.849	6.175	6.506	6.578	6.514	6.524	6.534	6.545	6.61	6.496	6.279	6.341	6.205	6.417	6.374	6.402	6.175	6.309	6.127	5.873	6.588	6.332	6.56	6.903	6.207	6.475	6.454	6.453	6.323	6.613	6.359	6.843	6.5	6.365	6.136	6.5	6.288	6.432	6.306	6.169	6.31	6.266	6.628	6.152
chr18-36782848-36783315	9.678	9.669	9.698	9.836	9.83	9.701	9.517	9.801	9.58	9.734	9.657	9.7	9.735	9.715	9.771	9.609	9.68	9.681	9.854	9.77	9.814	9.767	9.649	9.619	9.73	9.925	9.588	9.764	9.775	9.599	9.858	9.738	9.632	9.885	9.765	9.7	9.763	9.802	9.71	9.805	9.848	9.795	9.718	9.566	9.699	9.58	9.844
chr18-36783376-36783512	7.607	7.71	7.672	7.716	7.743	7.687	7.567	7.599	7.643	7.698	7.287	7.543	7.517	7.579	7.586	7.6	7.563	7.562	7.598	7.581	7.54	7.589	7.892	7.583	7.526	7.936	7.563	7.509	7.807	7.566	7.677	7.468	7.612	7.516	7.73	7.727	7.627	7.594	7.538	7.891	7.696	7.677	7.639	7.697	7.636	7.518	7.597
chr18-36793352-36793423	6.32	6.392	6.275	6.191	6.478	6.417	6.428	6.541	6.34	6.567	6.477	6.028	6.377	6.4	6.125	6.465	6.516	6.283	6.309	6.258	6.47	6.437	6.403	6.498	6.255	6.292	6.326	6.482	6.36	6.51	6.498	6.334	6.463	6.683	6.354	6.368	6.291	6.365	6.404	6.411	6.389	6.346	6.502	6.487	6.191	6.059	5.763
chr18-36793492-36793543	5.969	6.029	6.214	5.959	6.025	6.128	6.049	6.175	6.095	6.076	6.067	5.972	6.196	6.093	5.857	6.059	5.969	6.04	5.957	6.086	6.407	5.842	6.105	5.765	6.142	6.055	5.865	6.082	6.127	6.069	6.064	6.188	6.023	6.055	6.165	6.001	6.224	6.27	6.149	5.99	6.095	6.146	5.983	5.834	6.174	6.24	5.668
chr18-36793659-36794016	9.513	9.533	9.51	9.799	9.55	9.441	9.344	9.505	9.367	9.611	9.544	9.357	9.442	9.71	9.536	9.529	9.226	9.472	9.628	9.513	9.71	9.416	9.293	9.471	9.702	9.699	9.526	9.685	9.48	9.495	9.646	9.381	9.55	9.555	9.511	9.572	9.643	9.656	9.543	9.545	9.638	9.57	9.57	9.674	9.505	9.19	9.362
chr18-36794076-36794166	6.684	6.56	6.642	6.487	6.499	6.516	6.618	6.833	6.54	6.682	6.609	6.445	6.524	6.638	6.78	6.686	6.503	6.496	6.421	6.669	6.697	6.592	6.339	6.488	6.592	6.714	6.678	6.797	6.755	6.483	6.543	6.58	6.523	6.464	6.476	6.642	6.557	6.75	6.489	6.712	6.533	6.671	6.799	6.783	6.752	6.449	6.8
chr18-36801346-36801396	6.292	6.068	6.137	5.921	6.269	6.183	6.229	6.027	6.327	6.344	6.365	6.677	6.154	6.142	6.086	6.282	6.439	6.176	6.071	6.319	6.059	6.16	6.076	5.921	6.135	6.095	6.332	6.421	6.246	6.37	6.246	6.13	6.202	6.168	6.33	6.344	6.267	6.309	6.181	6.217	6.186	6.142	6.096	6.53	6.127	6.034	5.291
chr18-36801470-36802156	10.02	9.86	9.971	10.13	10.11	9.926	9.919	9.878	9.837	9.891	9.735	10.06	9.98	10.06	10.13	9.957	9.892	9.987	10.1	10.04	10.16	9.909	9.938	9.839	10.13	9.975	9.943	10.04	9.972	10.04	10.04	9.893	9.818	9.965	9.763	10.14	10.04	10.16	9.966	9.934	10.09	10.07	9.972	9.985	10.04	10.07	10.04
chr18-36802914-36803112	7.593	7.154	7.607	7.6	7.588	7.56	7.399	7.535	7.472	7.671	7.373	7.338	7.733	7.57	7.53	7.335	7.515	7.382	7.332	7.522	7.849	7.356	7.564	7.757	7.559	7.263	7.526	7.604	7.469	7.53	7.589	7.284	7.584	7.426	7.521	7.261	7.743	7.737	7.565	7.468	7.5	7.61	7.58	7.314	7.508	7.152	7.745
chr18-37655588-37655692	5.756	6.075	5.94	5.281	5.844	5.684	5.927	5.901	5.826	5.788	5.825	5.281	5.714	5.843	5.798	6.183	5.811	5.83	5.985	5.818	5.281	5.825	6.256	5.94	5.911	5.168	5.816	5.572	5.699	5.644	5.776	5.901	5.82	5.503	5.834	5.83	6.128	6.03	5.932	5.988	5.648	5.96	5.815	6.226	5.961	5.765	6.164
chr18-37655820-37655945	6.099	6.143	6.145	5.936	5.979	5.772	6.058	6.211	6.189	6.157	5.739	6.056	5.885	6.132	6.488	6.387	5.946	5.899	6.198	5.868	5.724	6.168	6.269	6.215	6.077	6.409	5.84	5.857	5.865	6.161	5.984	6.012	6.113	5.776	6.105	5.597	6.186	6.327	6.237	6.233	6.003	6.244	6.176	6.118	6.211	5.633	6.52
chr18-37661614-37661798	6.291	6.811	6.198	6.021	6.21	6.49	6.421	5.379	6.43	6.31	6.027	5.379	6.366	6.755	6.596	7.03	6.89	6.77	6.791	6.318	5.826	6.333	6.696	6.022	6.236	5.973	6.384	6.179	6.368	6.268	6.085	6.449	6.374	5.628	6.568	5.821	6.689	6.859	6.826	6.813	6.187	6.797	6.971	6.018	6.609	6.771	6.557
chr18-37661881-37661997	5.946	6.07	5.782	5.937	5.66	5.762	5.805	5.289	5.912	5.789	5.289	5.289	5.838	6.155	6.005	6.158	6.182	5.968	5.951	5.649	5.289	5.727	5.289	5.289	5.591	5.146	5.57	5.655	5.726	5.547	5.639	5.872	5.928	5.569	5.833	5.146	6.088	6.109	6.148	5.926	5.843	5.94	5.96	5.844	6.045	5.761	6.039
chr18-37668770-37668948	6.049	6.202	6.17	5.92	5.721	5.848	6.167	5.953	6.194	5.923	5.532	6.202	6.005	6.428	6.338	6.734	6.198	6.461	6.625	5.891	5.905	6.193	5.258	6.384	5.773	5.849	6.375	5.807	6.148	6.063	6.117	6.246	6.146	5.909	5.931	5.207	5.763	6.436	6.647	6.079	5.948	6.644	6.416	5.88	5.967	6.136	6.309
chr18-37669036-37669139	5.608	5.754	5.706	5.245	5.616	5.581	5.705	5.679	5.835	5.745	5.245	5.245	5.705	5.825	5.9	6.094	5.903	5.873	5.974	5.454	5.245	5.933	5.245	5.245	5.52	5.204	5.805	5.566	5.639	5.736	5.757	5.762	5.683	5.45	5.74	5.204	5.584	5.901	5.876	5.672	5.672	5.99	5.874	5.204	5.827	5.642	5.204
chr18-37674189-37674366	6.527	6.537	6.32	6.849	5.981	6.308	6.642	6.275	6.437	6.338	6.199	6.319	6.374	6.586	6.192	6.938	6.624	6.477	6.692	6.225	6.403	6.285	6.281	6.11	6.252	6.255	6.509	6.086	6.215	6.477	6.335	6.178	6.558	6.194	6.086	6.448	6.327	6.799	6.658	6.426	6.383	6.773	6.781	6.209	6.467	6.516	6.617
chr18-37680148-37680279	5.808	6.204	5.641	5.283	5.613	5.69	6.083	5.598	6	5.83	5.896	5.283	5.846	6.099	6.075	6.194	5.869	6.095	6.133	5.709	5.934	5.283	5.283	6.321	5.958	5.17	6.389	5.656	5.859	5.83	5.721	5.943	5.917	5.636	5.587	5.703	5.971	6.134	6.079	5.823	5.587	6.123	6.198	6.211	5.725	6.252	5.17
chr18-37680410-37680538	5.585	5.855	5.721	5.276	5.55	5.625	5.754	5.276	5.772	5.618	5.556	5.276	5.682	5.792	5.887	6.139	5.763	5.943	6.057	5.681	5.276	5.276	5.276	5.756	5.642	5.179	5.963	5.567	5.492	5.597	5.504	5.766	5.819	5.179	5.819	5.548	5.88	5.887	5.94	5.739	5.556	5.876	5.85	6.288	5.792	5.586	5.179
chr18-37684892-37684955	5.734	5.777	5.611	5.247	5.521	5.518	5.693	5.567	5.743	5.729	5.643	5.647	5.61	5.763	5.623	5.799	5.791	5.658	5.694	5.464	5.716	5.704	6.068	5.247	5.628	5.212	5.836	5.488	5.656	5.478	5.673	5.89	5.714	5.607	5.711	5.582	5.712	5.756	5.802	5.683	5.699	5.994	5.722	5.675	5.715	5.62	5.212
chr18-37685093-37685307	6.485	6.547	6.397	5.962	5.827	6.094	6.665	6.128	6.701	6.692	6.288	5.975	6.395	6.665	6.363	6.855	6.226	6.483	6.714	6.307	6.329	6.439	5.869	6.7	6.259	5.235	6.524	6.071	6.386	6.335	6.482	6.64	6.721	6.116	6.369	6.151	6.597	6.734	6.553	6.19	6.386	6.97	6.803	6.371	6.408	6.839	6.248
chr18-37685351-37685508	6.212	6.291	6	5.955	5.754	6.08	6.284	5.988	6.115	6.315	6.062	5.683	6.061	6.178	5.994	6.162	6.112	6.174	6.219	5.992	5.287	6.325	5.287	5.762	6.034	5.173	5.866	5.614	5.968	5.973	5.926	6.248	6.212	5.968	5.885	5.919	6.043	6.324	6.277	5.934	5.994	6.375	6.254	6.208	6.201	6.562	5.867
chr18-37689741-37689856	5.77	6.015	5.863	5.911	5.625	5.798	6.22	5.789	5.992	6.093	5.969	5.801	5.934	6.248	5.848	5.822	5.725	6.08	6.14	5.828	5.707	6.079	5.243	6.465	6.132	5.224	6.234	5.745	5.774	5.649	5.94	6.086	6.211	5.914	6.044	5.969	5.687	6.16	5.94	5.821	5.718	6.094	5.953	6.258	5.775	5.638	5.717
chr18-37694236-37694440	7.174	7.266	7.092	6.244	7.06	6.999	7.082	7.006	7.223	7.227	7.136	7.17	6.982	7.23	7.221	7.15	7.05	7.187	7.038	6.922	6.943	7	6.563	7.17	6.997	6.557	7.199	6.821	7.087	7.006	7.049	7.402	7.066	6.696	6.863	6.794	7.119	7.279	7.117	7.077	6.857	7.336	6.979	7.204	7.283	6.862	6.757
chr18-37694486-37694630	6.574	6.537	6.535	6.429	6.592	6.611	6.702	6.326	6.692	6.728	6.572	6.869	6.596	6.563	6.797	6.82	6.623	6.512	6.637	6.512	6.487	6.379	6.119	6.658	6.413	6.246	6.569	6.514	6.783	6.665	6.65	6.774	6.742	6.373	6.489	6.645	6.491	6.61	6.647	6.463	6.419	6.707	6.59	6.557	6.664	6.52	6.454
chr18-37694694-37694797	6.164	6.385	6.23	5.264	5.996	6.084	6.165	6.089	6.238	6.348	6.166	6.477	6.057	6.137	6.111	6.364	6.266	6.12	6.116	5.983	6.059	5.899	5.842	5.738	6.16	5.836	6.289	6.198	5.936	6.215	6.116	6.282	6.326	5.896	6.12	6.423	6.076	6.022	6.2	5.923	6.054	6.29	6.094	6.013	6.31	5.202	6.052
chr18-37706940-37707061	6.149	6.516	6.389	5.359	6.083	6.171	6.211	6.01	6.347	6.019	6.033	6.311	6.423	6.345	6.471	6.307	6.339	6.359	6.361	6.275	6.098	6.078	5.359	6.493	6.25	6.439	6.081	5.961	6.189	6.477	6.088	6.327	6.309	5.652	6.111	6.054	6.294	6.274	6.315	6.363	6.105	6.191	6.111	6.505	6.365	6.061	6.259
chr18-37707174-37707283	5.996	6.337	5.979	5.338	5.867	6.061	6.004	6.049	6.194	5.878	6.011	6.29	6.205	6.241	6.049	6.221	6.191	6.23	6.224	6.111	5.338	5.757	5.338	6.304	5.975	6.065	6.118	5.944	6.244	6.32	5.798	6.062	6.152	5.569	5.79	6.091	6.198	6.056	6.152	6.151	6.037	6.024	6.067	5.577	6.158	5.987	6.167
chr18-37714650-37714826	6.495	7.001	7.076	6.443	6.47	6.674	6.948	6.499	7.158	6.576	6.322	7.126	6.598	7.063	7.05	6.555	6.915	7.101	7.087	6.488	6.655	6.969	6.783	6.685	6.866	6.255	7.115	6.597	6.707	7.17	6.647	6.874	7.026	6.466	6.532	6.842	6.721	7.083	6.97	6.718	6.544	7.023	6.628	6.108	7.154	6.918	7.07
chr18-37714884-37715029	6.13	6.621	6.466	5.275	6.122	6.262	6.556	6.045	6.547	6.428	6.259	6.791	6.414	6.485	6.311	6.301	6.31	6.425	6.587	6.138	6.195	6.556	6.651	6.093	6.376	5.199	6.341	6.147	6.276	6.636	6.293	6.521	6.687	6.08	6.304	6.407	6.406	6.58	6.368	6.104	6.169	6.629	6.455	6.122	6.446	6.338	6.693
chr18-37715120-37715236	5.798	6.048	6.097	5.903	5.73	6.08	6.1	5.938	5.926	5.935	5.78	6.204	5.995	6.157	5.91	6.078	5.996	6.092	6.079	5.751	5.688	6.016	5.809	6.058	5.927	5.286	5.809	5.887	6.038	6.063	5.855	6.12	6.111	5.923	6.042	5.974	5.857	6.015	6.151	6.006	5.973	6.104	5.915	5.896	6.049	5.668	5.926
chr18-37720220-37720438	7.049	7.378	7.248	7.233	7.108	7.199	7.092	7.238	7.481	7.455	7.198	7.298	7.594	7.446	7.202	7.356	7.574	7.136	7.434	7.373	6.992	7.125	7.156	7.491	7.392	7.102	7.439	7.336	7.406	7.237	7.428	7.613	7.209	7.252	7.239	6.897	7.263	7.423	7.078	7.492	7.113	7.219	7.317	7.746	7.161	7.011	7.686
chr18-37720534-37720629	6.124	6.368	6.32	6.582	6.121	6.22	6.256	6.228	6.417	6.406	6.161	6.247	6.41	6.406	6.399	6.377	6.543	6.229	6.424	6.34	5.957	6.33	6.111	6.72	6.308	6.251	6.485	6.269	6.33	6.309	6.345	6.519	6.252	6.355	6.208	6.214	6.269	6.23	6.267	6.429	6.27	6.21	6.396	6.828	6.085	6.323	6.361
chr18-37725595-37725741	6.431	6.69	6.424	6.18	6.361	6.142	6.501	5.85	6.388	6.493	6.338	6.541	6.448	6.254	6.602	6.513	6.549	6.405	6.529	6.442	6.543	6.546	6.528	6.98	6.489	5.334	6.528	6.542	6.577	6.684	6.45	6.677	6.427	6.206	6.397	6.429	6.399	6.58	6.49	6.467	6.467	6.648	6.555	5.93	6.242	6.535	6.554
chr18-37725838-37725964	6.019	6.172	6.014	5.297	6.079	6.013	6.036	5.733	5.923	6.084	5.897	5.841	6.053	6.199	6.218	6.357	5.958	6.113	6.037	5.903	5.75	6.112	6.402	6.21	5.991	5.804	6.028	6.035	6.232	6.067	5.912	6.355	6.14	5.684	5.825	6.095	5.949	6.146	6.011	6.06	6.114	6.201	5.858	5.635	5.831	6.344	6.382
chr18-37730836-37731247	7.96	8.073	7.946	7.656	7.755	7.865	7.997	7.818	7.973	8.148	7.681	8.491	7.847	8.064	7.693	7.816	8.028	7.99	7.967	7.925	7.487	8.04	7.621	7.983	7.938	7.975	7.907	8.08	7.798	7.826	8.076	8.012	8.089	7.908	7.662	7.99	8.159	8.15	7.984	7.957	7.907	7.903	7.843	7.694	7.882	7.614	7.681
chr18-37731336-37731402	5.831	5.881	5.706	5.275	5.802	5.775	5.968	5.712	5.755	5.996	5.815	5.941	5.928	5.999	5.902	5.775	5.896	5.734	5.848	5.719	5.275	5.717	5.275	5.929	5.608	6.091	5.466	5.628	5.71	5.879	5.811	5.885	5.861	5.847	5.776	5.843	5.739	5.764	5.898	5.939	5.797	5.859	6.015	5.17	5.917	5.6	5.891
chr18-37736822-37736913	5.797	6.086	5.807	5.305	5.838	5.896	5.917	6.021	6.017	5.878	5.305	5.826	5.543	5.887	6.097	5.845	5.938	5.794	5.833	5.851	6.16	5.899	5.305	5.305	5.927	5.091	5.821	5.77	5.851	5.709	5.825	5.884	5.872	5.793	6.035	5.836	5.878	5.903	5.861	5.892	5.809	5.781	5.687	5.853	5.884	5.911	5.89
chr18-37741906-37742349	8.377	8.5	8.608	8.439	8.664	8.566	8.594	8.69	8.474	8.75	8.576	8.749	8.417	8.524	8.349	8.659	8.532	8.326	8.614	8.365	8.426	8.393	8.863	8.654	8.514	8.615	8.736	8.501	8.616	8.53	8.468	8.601	8.65	8.835	8.526	8.525	8.654	8.497	8.451	8.499	8.547	8.618	8.445	8.211	8.538	8.41	8.331
chr18-37742390-37742509	6.329	6.176	6.379	5.914	6.446	6.322	6.4	6.132	6.28	6.469	6.303	6.348	6.202	6.088	6.196	6.222	6.284	6.008	6.201	6.159	6.452	6.142	6.389	6.392	6.157	6.114	6.484	6.014	6.29	6.294	6.32	6.279	6.292	6.433	6.096	6.528	6.001	6.172	6.276	6.244	6.233	6.233	6.454	5.896	6.17	6.222	6.075
chr18-37746889-37747045	6.595	6.829	6.822	6.72	6.545	6.7	6.633	6.539	6.752	6.852	6.587	6.7	6.895	6.922	7.017	6.812	6.789	6.732	6.85	6.851	6.069	6.775	6.843	6.905	6.606	6.447	6.813	6.785	6.824	6.753	6.823	6.92	6.816	6.538	6.622	7.178	6.986	6.783	6.65	6.755	6.676	6.72	6.703	6.341	6.495	6.289	6.773
chr18-37747385-37747459	5.907	6.065	5.921	5.237	5.77	5.931	5.937	5.678	5.82	5.844	5.71	6.18	5.849	6.136	6.076	5.777	6.086	5.848	6.015	5.994	5.237	5.866	6.041	6.043	5.87	5.228	5.874	6.199	6.189	5.997	5.919	5.766	6.043	5.464	5.744	5.887	5.859	5.865	5.875	5.714	6.064	5.716	5.817	5.707	5.79	5.65	6.219
chr18-37751447-37751663	7.414	7.644	7.501	7.339	7.583	7.592	7.414	7.789	7.435	7.767	7.732	7.534	7.534	7.479	7.202	7.27	7.608	7.262	7.489	7.665	7.631	7.296	7.315	7.538	7.53	7.864	7.434	7.636	7.693	7.453	7.697	7.45	7.355	7.717	7.569	7.783	7.561	7.371	7.236	7.539	7.695	7.41	7.687	7.507	7.432	7.427	7.12
chr18-37751709-37751877	7.248	7.39	7.238	6.3	7.235	7.35	7.152	7.435	7.154	7.393	7.245	7.018	7.11	7.073	7.03	7.048	7.463	6.914	7.134	7.298	6.94	6.953	6.725	7.304	7.208	6.484	7.122	7.293	7.225	7.237	7.468	7.109	7.134	7.422	7.441	7.251	7.241	7.087	7.11	7.24	7.434	7.089	7.143	7.053	6.966	6.997	6.618
chr18-37751928-37752011	5.99	6.078	5.858	5.334	5.89	5.968	5.929	5.982	6.026	6.245	6.005	6.283	5.951	5.956	5.819	5.897	5.998	5.878	5.818	6.08	6.07	5.99	5.334	5.952	5.954	5.776	6.028	5.865	5.919	6.024	5.876	5.906	6.025	6.203	5.998	6.102	5.8	6.038	5.893	5.952	5.91	6.056	5.99	5.585	5.879	5.998	6.178
chr18-37755597-37755778	6.734	7.029	6.727	7.196	6.741	6.943	7.054	7.275	7.085	6.994	6.749	6.763	6.985	6.754	6.613	7.126	6.768	6.674	6.751	6.923	7.073	6.396	6.179	6.717	7.106	6.939	7.057	6.949	6.906	6.811	7.15	6.989	7.023	7.044	7.033	6.467	6.895	6.879	6.701	6.892	7.014	6.592	6.361	6.747	6.647	6.709	7.059
chr18-37755909-37755970	5.933	6.216	6.131	6.199	5.885	6.149	6.063	6.293	6.088	5.913	5.984	5.811	6.073	5.997	5.931	6.177	5.934	5.943	6.032	5.776	5.909	5.567	5.238	6.075	6.065	6.09	6.31	6.056	5.848	6.027	6.084	6.237	6.038	6.032	6.026	5.86	6.118	5.971	6.022	6.044	5.954	5.92	5.98	5.239	6.009	5.239	6.051
chr18-37761303-37761459	6.513	6.861	6.563	6.596	6.45	6.733	6.64	6.726	6.733	6.582	6.58	6.675	6.5	6.522	6.375	6.633	6.784	6.541	6.438	6.692	6.644	6.743	6.671	6.815	6.618	6.286	6.585	6.659	6.701	6.438	6.478	6.467	6.675	6.533	6.595	6.504	6.733	6.73	6.496	6.776	6.691	6.589	6.865	7.061	6.582	6.519	6.675
chr18-37761560-37761760	7.658	7.525	7.439	7.545	7.545	7.597	7.59	7.796	7.54	7.56	7.477	7.648	7.509	7.45	7.361	7.619	7.696	7.313	7.501	7.672	7.399	7.629	7.01	7.825	7.353	8.08	7.545	7.632	7.613	7.214	7.578	7.52	7.556	7.458	7.48	7.632	7.565	7.454	7.461	7.581	7.61	7.457	7.467	7.689	7.453	7.346	7.605
chr18-37761842-37761932	6.48	6.27	6.53	6.229	6.428	6.284	6.452	6.535	6.296	6.224	6.271	6.377	6.243	6.188	6.238	6.31	6.293	6.219	6.288	6.354	5.786	6.135	6.278	6.23	6.249	6.432	6.295	6.475	6.367	6.192	6.4	6.248	6.28	6.127	6.161	6.347	6.068	6.314	6.27	6.481	6.307	6.257	6.348	6.202	6.435	6.249	6.258
chr18-37765754-37765996	6.827	7.165	6.887	7.008	7.096	6.972	7.131	7.605	7.031	7.027	6.875	7.384	6.852	6.871	6.87	6.802	7.248	6.882	7.003	6.967	7.792	6.523	6.98	6.496	7.288	7.212	7.062	7.268	6.974	7.002	7.37	6.894	7.18	6.763	7.058	6.642	6.768	7.147	6.817	7.402	7.086	6.671	7.041	7.127	6.793	7.058	6.824
chr18-37768201-37768377	6.23	6.764	6.055	6.395	6.268	6.264	6.271	6.026	6.236	6.422	6.341	6.475	5.852	5.8	6.054	6.002	6.236	5.708	5.881	6.131	5.723	5.579	6.072	6.481	6.186	5.843	6.509	6.063	6.477	6.219	6.388	6.336	6.484	6.23	6.08	6.426	6.058	5.87	5.847	6.29	6.032	6.025	6.1	5.213	5.959	5.924	6.294
chr18-37800725-37800783	5.776	5.917	5.788	5.925	5.752	5.848	5.967	6.205	5.823	5.867	5.633	5.637	5.924	5.93	5.817	6.029	5.787	5.945	5.876	5.964	5.909	5.219	5.831	5.721	5.871	6.077	6.225	5.911	5.844	5.864	5.902	5.944	5.976	5.962	5.725	5.605	5.89	5.836	5.905	5.699	6.042	5.881	5.888	5.258	5.974	5.64	5.258
chr18-37800865-37801069	7.017	7.118	7.114	7.112	6.982	6.961	7.298	7.275	7.133	7.046	6.75	6.692	7.388	6.847	7	7.302	6.943	7.118	7.205	7.334	6.858	7.126	7.4	7.008	6.748	7.701	7.091	7.195	6.985	7.002	7.039	7.352	7.256	7.386	6.858	6.937	7.237	6.803	7.052	7.005	7.428	6.957	6.96	6.891	7.029	6.988	7.109
chr18-37801157-37801209	5.924	5.901	5.969	5.947	5.856	5.994	6.004	5.978	5.923	5.975	5.838	6.055	5.825	5.829	5.888	6.018	5.642	5.779	5.96	5.982	5.322	6.251	5.322	5.948	5.703	6.299	5.716	5.905	5.927	5.846	5.819	6	6.089	5.856	6.004	5.919	6.088	5.782	5.85	5.912	5.842	5.891	5.996	5.823	5.651	5.881	6.034
chr18-37805983-37806497	9.279	9.351	8.981	9.257	9.287	9.359	9.13	9.669	8.825	9.289	9.245	9.548	9.464	9.359	9.245	9.571	9.546	9.343	9.445	9.788	9.294	9.122	9.399	9.401	9.195	9.582	9.358	9.288	9.429	9.159	9.335	8.809	9.143	9.775	9.409	9.267	9.656	9.407	9.219	9.628	9.804	9.308	9.333	9.546	9.082	8.998	9.356
chr18-37806554-37807092	8.097	7.902	7.868	8.555	8.212	8.194	7.951	8.262	7.666	8.11	8.001	8.17	8.281	8.107	7.92	8.205	8.046	8.018	7.931	8.389	8.471	7.92	8.266	8.011	7.945	8.166	8.094	8.032	8.198	7.875	8.023	7.723	7.887	8.478	8.063	8.175	8.405	8.072	7.923	8.463	8.362	7.985	8.028	7.906	7.901	8.071	8.528
chr18-37807252-37807371	6.765	6.578	6.615	6.592	6.825	6.936	6.837	6.904	6.536	6.75	6.495	7.165	6.713	6.545	6.759	6.497	6.848	6.59	6.61	6.695	6.636	6.496	7.161	6.515	6.47	6.794	6.642	6.718	6.757	6.567	6.816	6.86	6.868	7.222	6.797	6.55	6.593	6.619	6.653	6.944	6.652	6.597	6.521	6.403	6.788	6.334	6.822
chr18-37807590-37807679	6.486	6.38	6.404	6.205	6.333	6.444	6.319	5.918	6.44	6.251	6.097	6.518	5.954	6.283	5.961	6.089	6.243	6.245	6.146	6.145	5.941	6.163	7.077	6.304	6.07	6.475	6.025	6.313	6.315	6.193	6.116	6.384	6.456	6.357	6.154	6.566	6.27	6.226	6.132	6.193	6.161	6.179	6.36	5.814	6.459	6.201	6.299
chr18-37812056-37812265	5.964	5.904	5.791	7.43	6.231	6.309	5.756	7.059	5.726	6.084	6.752	5.677	6.552	5.909	5.493	6.244	6.375	5.947	5.969	7.992	7.273	6.064	6.281	6.869	5.748	7.812	5.759	6.405	6.548	5.76	6.004	5.929	5.867	7.771	6.95	5.723	6.545	5.832	5.825	6.732	7.631	5.886	5.871	6.888	5.877	5.9	6.598
chr18-37813444-37814289	7.702	7.874	7.482	9.574	7.855	8.623	7.62	8.717	7.486	8.277	8.709	8.418	7.741	7.422	6.976	8.179	8.372	7.287	7.509	9.063	8.286	7.149	8.593	8.804	7.42	8.807	7.619	8.227	8.585	7.289	8.059	7.323	7.548	9.477	8.714	8.259	8.606	7.575	7.634	9.361	9.371	7.806	7.728	8.827	7.444	7.461	8.486
chr18-37814326-37814410	6.213	5.975	6.247	6.605	6.156	6.481	6.19	6.568	6.165	6.26	6.509	6.096	6.261	6.186	6.32	6.426	6.584	6.128	6.196	6.56	5.968	6.254	6.441	6.529	6.146	6.392	6.198	6.343	6.482	6.24	6.192	6.244	6.207	6.591	6.519	6.52	6.19	6.139	6.121	6.536	6.499	6.07	6.467	6.596	6.048	6.299	6.59
chr18-37814550-37814970	7.682	7.996	7.992	6.895	7.496	7.77	7.741	7.74	7.601	7.648	7.725	7.788	7.612	7.894	7.91	8.08	7.817	7.914	7.699	7.866	7.479	7.801	7.919	8.121	7.52	7.462	8.124	7.423	7.887	7.965	7.676	7.534	7.785	7.972	8.007	8.065	7.601	7.874	8.032	8.017	7.762	7.629	8.12	7.906	7.695	7.706	8.135
chr18-37815028-37815495	8.398	8.665	8.647	9.162	8.48	8.802	8.656	8.848	8.408	8.647	8.603	8.822	8.569	8.472	8.598	8.684	8.736	8.653	8.528	8.969	8.361	8.255	8.597	8.484	8.316	8.845	8.472	8.527	8.796	8.643	8.636	8.192	8.557	8.982	8.813	8.734	8.588	8.352	8.626	8.882	8.942	8.449	8.684	8.666	8.581	8.418	8.64
chr18-37819425-37819549	6.552	6.513	6.32	6.708	5.944	6.268	6.438	6.596	6.185	6.31	6.523	6.216	5.879	6.081	6.295	6.382	6.32	6.326	6.218	6.352	5.254	6.303	6.637	6.199	6.375	6.288	6.584	6.127	6.425	6.639	6.466	6.196	6.726	6.463	6.81	6.772	5.765	5.751	6.245	6.187	6.02	5.978	6.101	5.878	6.112	6.355	5.91
chr18-37823813-37824118	6.503	6.302	6.314	5.3	6.121	6.288	6.441	7.165	6.229	6.357	6.908	5.842	6.27	6.168	6.466	6.278	6.277	6.58	6.401	7.185	5.935	6.541	5.3	7.078	6.354	6.279	6.167	5.943	6.438	6.467	6.173	6.18	6.668	7.353	6.764	6.624	5.954	6.228	6.59	6.35	6.853	6.105	5.957	6.582	6.361	6.195	5.145
chr18-37824944-37825607	8.024	8.273	7.956	8.01	7.542	7.466	8.188	7.838	7.893	7.862	8.128	7.758	7.485	8.363	7.773	8.084	7.799	8.444	8.105	7.452	7.322	8.033	8.042	7.884	7.803	7.957	8.214	7.565	7.763	8.143	7.855	8.083	8.366	8.006	8.11	7.909	7.094	8.133	8.403	7.62	7.487	7.685	7.976	7.878	7.681	7.992	7.708
chr18-37841403-37841545	6.214	6.367	6.13	5.91	6.146	6.143	6.097	6.434	6.108	6.211	6.106	6.116	6.225	6.062	5.98	6.406	6.395	6.14	6.009	6.561	5.239	5.878	6.232	5.911	5.79	6.308	6.076	5.99	6.283	6.073	6.195	6.287	6.085	6.296	6.099	6.139	6.146	6.198	6.202	6.221	6.511	6.127	6.365	5.238	6.033	5.648	5.926
chr18-37842703-37842963	6.668	6.873	6.549	7.077	6.146	6.265	6.977	6.673	6.503	6.73	6.735	6.446	5.898	6.401	6.069	6.894	6.163	6.329	6.197	6.247	5.907	6.233	6.06	6.989	6.691	6.898	6.597	6.257	6.337	6.523	6.7	6.737	6.729	6.582	6.574	6.586	6.055	6.331	6.417	6.074	6.039	5.959	5.906	6.716	6.088	6.328	6.082
chr18-37848313-37848501	6.117	6.108	6.075	5.268	5.821	6.174	6.26	5.574	6.317	6.159	5.268	5.927	6.108	6.21	6.428	6.788	6.486	6.757	6.016	6.022	5.268	7.023	6.594	6.057	5.729	6.641	6.171	5.96	6.301	6.118	6.192	6.443	6.432	5.954	5.719	6.415	6.106	5.789	6.248	6.73	5.938	6.025	6.388	5.182	5.976	6.469	5.182
chr18-37852034-37852595	8.25	8.231	8.216	7.887	8.317	8.305	8.264	8.498	8.322	8.364	8.283	8.265	8.411	8.511	8.262	8.607	8.442	8.478	8.345	8.584	8.267	8.335	8.768	8.387	8.238	8.473	8.456	8.188	8.275	8.334	8.183	8.344	8.374	8.432	8.347	8.404	8.456	8.336	8.414	8.559	8.437	8.332	8.565	8.429	8.179	8.171	8.487
chr18-37877238-37877630	7.746	7.706	7.612	7.532	7.584	7.677	7.988	7.922	7.9	7.947	7.891	7.741	7.623	8.094	7.727	8.28	7.826	7.852	7.872	7.502	6.797	7.666	7.723	7.568	7.743	7.061	7.716	7.644	7.749	7.642	7.64	7.821	7.927	7.707	7.704	7.819	7.726	8.038	7.866	7.847	7.624	7.993	8.008	7.707	7.748	8	8.19
chr18-37877701-37877967	6.756	6.885	6.991	6.475	6.69	6.833	7.187	6.634	6.846	6.847	7.024	6.803	6.699	6.976	7.139	7.33	6.922	7.202	6.884	6.677	6.682	7.083	6.708	6.476	6.534	6.631	7.032	6.729	7.129	7.009	6.699	6.923	7.148	7.002	6.971	7.23	6.642	6.861	7.016	7.308	6.584	6.908	6.941	6.571	6.815	6.971	6.706
chr18-37878062-37878114	5.875	5.737	5.96	5.269	5.65	5.843	5.923	5.969	5.631	5.764	5.82	6.141	5.805	5.917	5.834	6.143	6.059	6.073	5.803	5.669	5.732	5.72	5.847	5.269	5.885	5.189	5.824	5.531	5.985	6.012	5.888	5.819	5.855	5.755	5.902	5.565	6.106	5.911	5.807	6.241	5.573	5.911	5.823	5.659	6.09	5.773	5.884
chr18-37880121-37880504	8.241	8.155	8.011	7.584	7.626	7.862	8.095	7.77	8.093	8.178	8.166	7.517	7.845	8.532	8.309	8.604	7.941	8.486	8.421	7.647	6.764	8.147	7.989	8.129	7.982	7.588	7.819	7.783	8.108	8.075	7.855	8.157	8.221	7.283	8.127	7.59	8.159	8.621	8.434	8.685	7.657	8.444	8.466	8.091	8.284	8.442	8.032
chr18-37883498-37883804	8.786	8.872	8.743	9.185	9.013	8.743	8.744	8.773	8.708	8.82	8.878	8.671	8.874	8.925	8.792	8.73	8.798	8.77	8.945	8.828	8.87	8.8	9.055	8.678	8.868	9.133	8.914	8.916	8.839	8.71	8.861	8.85	8.749	8.853	8.877	8.869	8.851	9.028	8.914	8.75	8.932	8.929	8.671	9.118	8.77	8.722	8.641
chr18-37883936-37883986	6.111	6.153	6.155	6.728	6.189	6.198	6.165	6.112	6.088	6.226	6.266	6.159	6.08	6.105	5.809	6.119	6.144	6.057	6.093	6.021	6.305	5.994	6.42	5.282	6.195	5.185	5.977	6.169	6.154	6.152	6.102	6.218	6.148	6.036	6.136	6.157	6.025	6.157	6.262	6.214	6.08	6.246	6.286	6.611	5.981	6.253	6.448
chr18-37887124-37887258	6.717	6.917	6.721	6.739	6.616	6.683	6.554	6.595	6.558	6.635	6.727	6.253	6.828	6.333	6.531	6.644	6.707	6.506	6.462	6.512	6.318	6.793	6.668	6.599	6.577	6.674	6.53	6.87	6.764	6.747	6.502	6.82	6.675	6.658	6.51	6.785	6.709	6.546	6.515	6.576	6.634	6.581	6.696	6.21	6.618	6.451	6.26
chr18-37892033-37893000	7.936	7.916	8.116	8.34	7.539	7.502	8.402	8.006	8.235	7.63	7.54	8.516	7.8	8.154	8.61	8.231	7.487	8.913	7.986	8.598	7.748	8.665	8.884	8.534	8.132	7.81	8.335	7.618	7.419	8.549	7.817	8.724	8.761	8.457	8.244	8.41	7.651	7.478	8.796	7.246	8.222	7.117	7.876	7.637	8.112	8.656	8.257
chr18-37907987-37908037	5.64	5.789	5.706	5.272	6.018	5.839	5.95	5.892	5.836	5.797	5.879	6.133	5.907	5.834	5.789	5.776	5.852	5.852	5.839	5.766	5.916	5.816	5.272	5.74	5.553	5.178	5.828	5.816	5.904	5.851	5.874	5.854	5.831	5.653	5.909	5.722	6.046	5.837	5.928	5.843	5.856	5.735	5.827	6.006	5.702	5.776	6.046
chr18-37908154-37908395	7.526	7.387	7.362	7.622	7.699	7.537	7.406	7.589	7.649	7.568	7.441	7.284	7.593	7.569	7.498	7.379	7.6	7.497	7.419	7.59	7.582	7.679	6.956	7.015	7.611	7.603	7.386	7.596	7.574	7.516	7.533	7.488	7.498	7.606	7.301	7.095	7.757	7.546	7.682	7.402	7.567	7.363	7.548	7.679	7.25	7.345	7.442
chr18-37908472-37908535	6.117	5.936	6.064	6.197	5.907	6.034	6.104	6.145	6.058	6.126	5.893	5.955	6.025	5.924	6.138	5.858	5.819	6.113	5.964	6.124	6.276	6.155	6.08	5.309	6.16	6.299	5.871	5.971	5.862	6.037	6.011	5.926	6.061	5.868	5.893	6.025	6.119	6.008	6.131	5.946	6.117	5.838	6.047	6.133	5.832	6.374	5.872
chr18-37924444-37924588	6.367	6.267	6.726	7.973	6.943	6.879	6.861	6.635	6.799	6.465	6.138	6.629	6.958	6.374	6.914	6.318	6.841	6.825	6.381	6.938	7.173	7.129	6.945	6.251	6.538	7.452	6.491	6.958	7.133	6.833	6.738	7.006	6.791	6.668	6.339	6.962	6.889	6.151	6.779	6.858	6.816	6.412	5.997	6.188	6.611	7.165	7.2
chr18-37925727-37926505	9.084	8.892	9.14	9.446	9.426	9.38	9.009	9.272	9.118	8.993	8.846	9.557	9.541	8.918	9.216	9.078	9.245	9.237	9.099	9.489	9.783	9.268	9.665	8.909	8.984	9.855	8.92	9.597	9.429	9.21	9.26	9.185	9.115	9.399	8.959	9.489	9.611	8.802	9.148	9.537	9.556	9.016	8.821	8.782	9.202	8.983	9.604
chr18-37934664-37935774	10.6	10.63	10.59	10.59	10.73	10.62	10.45	10.47	10.41	10.65	10.5	10.57	10.55	10.7	10.63	10.63	10.54	10.63	10.86	10.73	10.7	10.63	10.69	10.58	10.54	10.83	10.64	10.58	10.48	10.53	10.65	10.52	10.54	10.71	10.5	10.59	10.67	10.68	10.61	10.6	10.65	10.67	10.66	10.7	10.57	10.61	10.72
chr18-37954583-37954671	6.865	6.585	6.658	6.025	6.917	6.819	6.712	6.888	6.633	6.783	6.669	6.919	6.603	6.762	6.732	6.669	6.4	6.73	6.654	6.716	6.535	6.339	6.475	6.835	6.7	6.496	6.934	6.842	6.813	6.682	6.794	6.299	6.677	6.734	7.148	6.531	6.736	6.563	6.647	6.636	6.701	6.56	6.668	6.631	6.806	6.9	6.475
chr18-37954747-37955168	9.179	9.332	9.149	9.13	9.369	9.304	9.154	9.269	9.107	9.272	9.219	9.5	9.266	9.129	9.166	9.133	9.182	9.294	9.343	9.198	9.419	9.292	9.2	9.121	9.09	9.11	9.285	9.304	9.179	9.143	9.309	9.143	9.275	9.28	9.209	9.303	9.265	9.258	9.235	9.307	9.35	9.368	9.317	9.335	9.1	9.289	9.209
chr18-37955234-37955330	7.027	7.134	7.066	7.461	7.293	7.184	6.973	7.058	7.082	7.147	7.156	7.47	7.293	7.282	7.074	7.309	7.392	7.114	7.125	7.242	7.492	7.184	7.343	7.08	7.068	6.832	7.056	7.304	7.278	7.147	7.251	7.14	7.085	7.104	7.204	7.459	7.357	7.193	7.208	7.335	7.317	7.185	7.392	7.225	7.237	7.171	7.436
chr18-37955423-37955843	8.56	8.587	8.439	8.563	8.775	8.831	8.297	8.582	8.18	8.537	8.663	8.572	8.318	8.194	8.185	8.29	8.522	8.098	8.2	8.42	8.546	8.112	8.633	8.283	8.201	8.473	8.302	8.635	8.794	8.503	8.37	8.103	8.243	8.692	8.583	8.617	8.59	8.276	8.379	8.825	8.778	8.369	8.468	8.198	8.444	8.061	8.507
chr18-37956079-37956490	8.343	8.622	8.451	8.419	8.488	8.695	8.453	8.371	8.375	8.416	8.539	8.878	8.266	8.304	8.627	8.606	8.631	8.329	8.317	8.608	8.7	8.002	8.816	8.282	8.316	8.567	8.487	8.406	8.796	8.424	8.214	8.435	8.447	8.474	8.632	8.45	8.52	8.537	8.495	8.786	8.629	8.433	8.792	8.676	8.568	8.227	8.95
chr18-37969320-37969420	6.673	6.835	6.618	6.263	6.632	6.836	6.711	6.988	6.674	6.791	6.568	6.664	6.877	6.614	6.62	6.583	6.856	6.717	6.773	6.782	6.612	6.718	6.816	6.716	6.752	7.215	6.698	6.587	6.82	6.708	6.621	6.592	6.713	6.84	6.757	6.926	6.651	6.617	6.769	6.794	6.659	6.704	6.576	7.033	6.577	6.912	6.496
chr18-37969471-37969625	7.822	8.003	7.737	7.484	7.802	7.864	7.696	8.153	7.702	7.862	7.897	7.623	7.738	7.836	7.646	7.85	7.715	7.793	7.942	7.84	7.722	7.635	7.747	7.92	7.608	7.335	7.77	7.87	7.733	7.835	7.803	7.667	7.726	7.883	7.95	7.586	7.833	7.82	7.754	7.845	7.999	7.929	7.828	8.273	7.742	8.093	7.683
chr18-37969696-37970111	9.378	9.43	9.398	9.207	9.288	9.372	9.377	9.481	9.355	9.402	9.326	9.394	9.342	9.479	9.3	9.408	9.518	9.431	9.569	9.473	9.623	9.324	9.219	9.122	9.35	9.161	9.353	9.443	9.439	9.32	9.353	9.303	9.519	9.415	9.445	9.565	9.444	9.395	9.49	9.445	9.386	9.499	9.414	9.59	9.339	9.326	9.571
chr18-37970167-37970432	7.537	7.383	7.634	7.68	7.467	7.45	7.523	7.667	7.527	7.558	7.371	7.474	7.225	7.342	7.252	7.372	7.358	7.487	7.489	7.494	7.46	7.253	7.518	7.254	7.601	7.062	7.741	7.363	7.292	7.588	7.634	7.513	7.534	7.438	7.51	7.271	7.473	7.514	7.464	7.507	7.42	7.496	7.266	7.387	7.55	7.464	7.085
chr18-37984208-37984295	6.106	6.313	6.289	7.052	6.371	6.206	6.256	6.328	6.204	6.327	6.421	5.975	6.205	6.211	6.15	6.151	5.934	6.253	6.09	6.18	5.95	6.115	5.36	5.964	6.114	6.501	6.214	6.093	6.307	6.168	6.105	6.107	6.229	6.161	6.092	6.406	6.066	6.105	6.094	6.19	6.043	6.07	6.228	6.244	6.261	6.199	6.167
chr18-37984383-37984603	7.4	7.555	7.759	7.915	7.632	7.641	7.676	7.55	7.833	7.634	7.63	7.701	7.703	7.477	8.02	7.585	7.843	7.79	7.577	7.722	7.376	7.877	7.212	7.378	7.518	7.544	7.461	7.634	7.925	7.652	7.457	7.859	7.695	7.659	7.744	7.718	7.455	7.534	7.691	7.792	7.524	7.469	7.559	7.365	7.681	7.744	7.251
chr18-37984655-37984787	6.406	6.278	6.585	6.573	6.347	6.542	6.528	6.463	6.599	6.559	6.504	6.226	6.539	6.262	6.673	6.435	6.717	6.474	6.436	6.478	6.292	6.356	5.852	6.088	6.298	6.09	6.25	6.477	6.743	6.659	6.232	6.585	6.49	6.568	6.477	6.518	6.418	6.412	6.584	6.539	6.416	6.341	6.442	5.866	6.442	6.349	6.177
chr18-37994239-37994903	6.377	6.715	6.85	6.731	6.227	6.248	7.633	6.89	7.189	6.846	6.41	6.807	6.234	6.137	6.144	6.49	6.029	7.442	6.674	6.994	6.7	6.935	6.399	6.733	6.18	6.957	6.896	6.165	6.329	6.581	6.841	7.301	7.878	7.478	6.373	7.047	5.986	6.277	7.538	6.396	6.48	6.411	6.261	5.347	6.66	7.253	6.317
chr18-37998750-37998809	5.8	5.699	5.738	5.224	5.559	5.693	6.029	5.777	6.101	5.798	5.783	6.018	5.482	5.591	5.601	5.742	5.224	5.737	5.733	5.63	5.886	5.943	5.224	5.705	5.747	5.243	5.798	5.436	5.498	5.734	5.802	5.916	5.906	5.748	5.529	6.056	5.648	5.626	5.81	5.42	5.814	5.788	5.243	5.243	5.699	6.219	5.725
chr18-37999408-37999677	5.956	6.136	6.59	5.886	6.095	6.099	6.779	6.093	7.053	6.228	6.034	5.238	5.759	5.843	6.582	6.196	5.854	6.716	6.181	6.206	6.882	7.116	6.026	5.887	6.084	6.165	5.961	5.74	5.926	6.362	5.946	7.238	6.842	6.223	6.283	6.188	5.918	5.853	6.384	5.964	6.065	6.108	6.045	6.209	6.271	6.694	5.231
chr18-38004365-38004417	5.639	5.613	5.814	5.893	5.789	5.772	5.747	5.655	5.81	5.939	5.768	5.601	5.783	5.923	5.739	5.762	5.858	5.739	5.677	5.899	5.878	5.661	5.175	5.686	5.722	5.297	5.297	5.695	5.629	5.912	5.768	5.805	5.871	5.714	5.884	5.969	5.855	5.65	5.869	5.661	5.841	5.8	5.702	5.297	5.794	5.297	5.923
chr18-38004557-38004694	6.32	6.219	6.573	5.937	6.452	6.381	6.568	6.59	6.701	6.567	6.209	6.533	6.423	6.419	6.714	6.32	6.48	6.49	6.3	6.416	6.605	6.755	6.08	6.082	6.451	6.292	6.222	6.42	6.044	6.487	6.349	6.791	6.724	6.433	6.635	6.257	6.414	6.301	6.485	6.292	6.289	6.392	6.7	6.139	6.62	6.289	6.055
chr18-38004790-38004877	5.917	5.724	5.898	5.178	5.834	5.756	5.872	5.976	5.958	5.801	5.819	5.994	5.795	5.71	5.88	5.628	5.679	5.791	5.756	5.786	6.131	5.648	5.781	5.874	5.821	5.301	5.831	5.67	5.685	6.006	5.71	6.184	5.896	5.733	5.688	5.301	5.775	5.817	5.786	5.833	5.714	5.931	5.892	5.74	5.884	5.688	5.301
chr18-38013804-38014152	7.838	8.225	7.891	7.227	7.825	7.926	8.061	7.805	8.11	8.11	7.859	7.843	8.041	7.953	7.984	7.933	7.926	7.996	8.097	7.577	7.701	7.939	8.086	7.917	7.788	7.333	8.127	7.816	7.746	7.836	7.95	8.147	8.137	7.613	7.749	7.988	7.647	7.959	8.151	7.934	7.786	8.07	8.013	8.133	7.589	7.982	8.159
chr18-38014222-38014546	7.779	8.084	7.786	8.096	7.778	7.96	7.834	7.649	7.674	7.937	8.053	7.549	7.511	7.529	7.619	7.709	7.73	7.721	7.72	7.608	7.382	7.569	7.639	7.805	7.696	7.482	7.903	7.601	7.646	7.622	7.625	7.716	7.762	7.833	7.94	7.806	7.682	7.68	7.879	7.981	7.512	7.818	7.903	7.485	7.71	7.587	8.017
chr18-38014598-38014665	6.305	6.484	6.171	6.233	6.184	6.276	6.523	6.275	6.473	6.507	6.505	6.491	6.368	6.459	6.282	6.387	6.55	6.412	6.498	6.28	5.367	6.084	6.634	5.807	6.172	6.245	6.471	6.12	6.233	6.456	6.411	6.691	6.336	6.31	6.611	6.343	6.078	6.493	6.459	6.194	6.137	6.36	6.376	6.192	6.033	6.325	6.367
chr18-38014738-38015171	8.457	8.109	8.417	7.377	7.623	7.699	8.64	8.01	8.458	8.343	8.392	7.945	7.913	8.812	8.275	8.013	7.763	8.637	8.451	7.961	7.79	8.563	8.219	8.458	8.463	7.607	8.081	7.691	7.757	8.363	8.435	8.624	8.706	8.029	8.408	8.129	7.639	8.435	8.718	7.711	7.651	8.329	7.982	7.812	8.201	8.536	7.649
chr18-38015223-38015479	7.201	7.073	7.087	6.611	6.76	6.803	7.334	6.814	7.211	7.273	7.335	7.008	6.852	7.561	7.312	6.984	6.551	7.249	7.166	6.809	6.237	7.305	6.868	7.171	7.129	7.076	7.134	6.681	6.548	7.043	7.196	7.442	7.494	7.004	7.114	6.529	6.789	7.341	7.272	6.619	6.743	7.236	7.035	6.738	7.036	7.02	6.813
chr18-38024950-38025780	7.921	7.737	7.764	7.294	7.807	7.753	8.083	7.803	8.361	8.008	8.18	7.684	7.642	7.916	8.016	7.876	7.815	7.863	7.753	7.699	7.829	8.026	7.549	7.65	7.848	7.134	7.896	7.705	7.646	7.763	7.601	8.115	7.839	7.724	7.785	7.789	7.58	7.85	8.002	7.594	7.693	7.765	7.833	8.092	7.94	7.909	7.899
chr18-38075483-38075587	5.736	5.939	5.873	5.227	5.679	5.952	5.977	5.659	6.028	5.82	5.822	6.071	5.872	5.778	5.774	6.012	5.747	5.839	5.744	5.641	5.227	5.664	6.013	5.227	5.782	6.175	5.537	5.532	5.573	5.639	5.539	6.049	5.925	5.481	5.772	5.921	5.547	5.731	5.87	5.704	5.732	5.643	5.784	5.733	5.997	5.674	5.235
chr18-38080516-38080721	5.719	5.761	6.048	5.245	6.056	5.77	6.164	5.864	6.237	5.787	5.788	6.017	6.117	5.834	6.716	5.815	6.025	6.38	5.901	6.013	5.702	6.43	6.595	5.904	5.994	6.129	6.038	5.857	5.752	6.411	5.806	6.304	6.157	5.965	6.243	6.466	5.433	5.861	6.26	5.978	5.933	5.675	5.596	5.22	6.166	6.061	5.931
chr18-38080847-38081073	6.051	6.067	6.4	5.224	6.003	5.981	6.239	5.969	6.286	5.927	6.063	5.985	6.163	6.039	6.453	6.184	6.225	6.608	5.961	6.106	5.859	6.233	6.555	5.874	5.946	5.254	6.268	5.798	5.968	6.306	6.002	6.509	6.247	5.934	6.208	6.032	5.825	5.907	6.146	6.048	5.905	5.933	5.966	6.333	6.143	5.863	6.137
chr18-38111758-38111864	5.724	5.936	5.996	5.19	5.829	5.902	5.782	5.827	6.158	5.609	6.106	5.88	5.791	5.847	5.937	5.53	5.786	5.886	5.638	5.782	5.997	5.648	6.013	5.867	5.699	5.29	5.841	5.622	5.689	5.742	5.821	5.931	5.85	5.29	6.087	5.805	5.693	5.721	5.751	5.538	5.662	5.684	6.04	5.933	5.743	5.857	6.235
chr18-38144330-38144438	5.928	6.352	5.901	5.852	5.642	5.888	6.261	5.888	6.406	5.986	6.179	6.151	5.745	5.832	6.094	5.879	5.905	6.281	6.034	5.654	5.987	6.241	6.188	5.651	5.95	5.337	5.709	5.852	5.817	5.891	5.927	6.477	6.242	5.708	6.047	6.177	5.765	6.092	6.225	5.98	5.816	6.052	5.872	5.771	5.847	6.331	5.337
chr18-38144723-38145267	7.839	8.546	7.96	8.081	7.598	7.859	8.371	7.338	8.314	7.993	7.421	7.93	7.685	7.714	7.831	8.295	7.907	8.441	8.353	7.521	7.621	8.663	7.973	7.697	7.909	6.973	8.407	7.494	7.362	7.664	7.777	8.222	8.27	7.333	7.35	7.695	7.756	8.073	8.39	7.802	7.799	8.262	8.333	7.642	7.803	8.331	8.306
chr18-38145713-38145803	5.238	6.01	5.93	5.238	5.809	5.814	6.059	5.555	5.987	6.034	5.717	5.796	5.929	5.749	5.913	6.072	5.827	6.054	5.952	5.944	6.258	6.014	5.238	5.907	5.822	6.114	5.795	5.228	5.835	5.693	5.821	6.173	5.944	5.628	5.995	5.757	5.69	5.853	6.142	5.589	5.869	5.948	5.594	5.889	5.816	6.439	5.228
chr18-38151729-38151843	5.439	5.458	5.724	5.228	5.228	5.566	5.857	5.228	5.787	5.674	5.886	5.615	5.807	5.582	5.647	6.227	5.848	5.667	5.771	5.62	5.228	5.921	5.228	6.338	5.231	6.155	5.953	5.437	5.737	5.79	5.53	5.853	5.832	5.866	5.973	5.231	5.605	5.231	5.835	5.652	5.462	5.498	5.77	5.231	5.608	5.662	5.231
chr18-38159298-38159481	6.172	6.461	6.401	6.357	6.176	6.292	6.498	6.235	6.672	6.363	6.367	6.381	6.217	6.422	6.466	6.419	6.08	6.228	6.332	6.376	6.424	6.345	6.734	6.625	6.148	5.414	6.59	6.082	6.363	6.453	6.529	6.11	6.437	6.381	6.266	6.576	6.232	6.275	6.439	6.487	6.236	6.326	6.471	6.45	6.34	6.767	5.835
chr18-38183437-38183489	6.031	5.908	5.922	6.334	5.941	5.957	6.059	5.224	5.899	6.002	5.882	5.769	5.777	5.834	6.028	5.82	5.46	5.956	5.922	5.882	5.863	5.764	6.662	6.021	6.057	5.247	6.021	5.858	5.713	5.979	5.949	5.929	5.963	5.999	6.146	5.795	5.619	5.838	5.886	5.943	5.949	5.981	5.953	5.247	5.817	5.675	6.254
chr18-38185153-38185342	7.212	7.572	7.416	6.75	7.177	7.09	7.667	7.345	7.721	7.635	7.29	7.189	7.213	7.556	7.25	7.627	7.333	7.638	7.717	7.145	6.784	7.8	7.04	7.19	7.018	6.434	7.49	6.95	6.991	7.124	7.458	7.627	7.699	7.323	7.291	7.29	7.156	7.5	7.605	7.234	7.135	7.636	7.619	7.447	7.093	7.703	7.606
chr18-38185439-38185865	7.736	7.896	7.789	7.281	7.451	7.602	7.883	7.838	7.93	7.947	7.867	7.623	7.53	7.661	7.563	7.997	7.672	7.763	7.837	7.748	7.109	7.785	7.948	8.134	7.541	6.813	8.012	7.376	7.569	7.638	7.966	7.661	7.861	7.761	7.683	7.631	7.534	7.687	7.813	7.593	7.618	7.981	7.748	7.873	7.696	7.972	8.023
chr18-38185936-38186154	7.746	7.912	7.612	7.244	7.318	7.396	7.968	7.717	7.858	7.821	7.851	8.006	7.431	7.745	7.732	7.924	7.54	7.988	7.967	7.655	7.252	7.984	7.306	7.968	7.552	7.161	7.863	7.319	7.527	7.709	7.866	7.753	8.052	7.7	7.604	7.659	7.401	7.639	8.129	7.407	7.59	8.027	7.716	7.733	7.829	8.032	8.023
chr18-38190645-38190882	5.908	6.747	6.109	6.216	5.895	5.97	6.61	5.893	6.786	6.391	6.047	5.948	5.827	6.434	6.545	6.684	5.945	7.133	6.585	6.021	5.919	7.161	5.841	6.328	5.881	5.264	6.637	5.869	5.984	6.027	6.265	7.041	6.934	5.744	6.263	6.291	5.979	6.08	7.183	6.11	6.065	6.597	7.045	6.393	6.37	7.127	5.722
chr18-38210776-38210922	6.151	6.388	6.291	5.341	6.2	6.307	6.329	6.179	6.553	6.487	6.339	6.171	6.444	6.365	6.414	6.586	6.518	6.395	6.468	6.394	5.963	6.41	5.892	6.83	6.203	5.755	6.428	6.212	6.099	6.225	6.234	6.527	6.268	6.21	6.16	6.341	6.307	6.411	6.337	6.063	6.335	6.378	6.399	6.644	6.39	6.465	6.928
chr18-38211209-38211322	6.104	6.395	6.172	5.979	6.148	6.153	6.372	6.28	6.547	6.293	6.206	6.176	6.402	6.385	6.553	6.559	6.098	6.43	6.492	6.335	5.965	6.563	6.118	6.12	6.175	6.241	6.384	6.148	6.215	6.202	6.24	6.512	6.379	6.177	5.964	6.27	6.179	6.425	6.365	6.18	6.18	6.407	6.274	6.626	6.448	6.574	6.353
chr18-38211795-38212061	6.947	6.95	6.861	7.084	6.677	6.73	6.973	6.662	7.177	7.028	6.444	7.01	6.85	7.074	6.846	7.104	6.843	6.972	7.091	6.766	6.093	7.119	7.175	6.744	6.882	6.267	7.179	6.701	6.785	6.843	6.901	7.382	6.934	6.497	6.572	6.674	6.908	6.912	7.025	6.889	6.639	7.165	7.159	6.552	7.016	7.115	7.037
chr18-38212459-38212533	6.171	6.136	6.156	6.206	6.297	6.17	6.324	6.095	6.356	6.247	6.251	6.298	6.237	6.349	6.401	6.203	5.943	6.204	6.27	6.141	6.064	6.398	5.843	5.934	6.292	6.089	6.434	6.209	6.208	6.14	6.152	6.221	6.143	6.33	6.308	6.243	5.861	6.257	6.224	6.303	6.242	6.384	6.359	5.87	6.056	5.92	6.05
chr18-38212613-38212997	8.307	8.618	8.542	8.204	8.058	8.29	8.492	8.04	8.678	8.452	8.642	8.246	8.326	8.57	8.443	8.585	8.181	8.473	8.551	8.335	8.177	8.769	8.222	8.549	8.266	7.595	8.436	8.365	8.147	8.349	8.383	8.676	8.566	8.311	8.377	8.434	8.382	8.505	8.503	8.211	8.345	8.627	8.579	8.481	8.489	8.518	8.065
chr18-38238844-38238970	6.041	6.047	5.922	6.503	6.101	6.157	6.1	6.118	6.113	6.117	6.174	6.425	6.196	6.061	6.063	5.894	6.153	6.183	6.074	5.941	5.305	6.02	5.305	5.921	5.87	6.136	5.97	6.012	6.119	6.058	6.036	6.132	5.919	5.753	5.855	5.968	5.776	5.989	6.184	6.296	5.908	5.869	6.22	6.041	5.97	6.36	5.906
chr18-38239178-38239592	7.13	7.369	7.15	6.827	7.024	7.17	7.229	7.272	7.535	7.127	7.021	7.663	7.047	6.918	6.986	7.139	7.258	7.082	6.995	6.987	7.053	7.098	7.062	7.042	6.822	6.848	7.207	7.096	7.344	6.939	7.024	7.27	6.973	6.895	6.975	6.849	6.81	6.782	7.094	7.329	6.979	6.893	7.417	7.114	7.263	7.174	7.285
chr18-38239629-38239830	6.082	6.339	6.444	6.639	6.402	6.378	6.337	6.402	6.385	6.327	6.414	6.248	6.274	6.104	6.103	6.16	6.366	6.211	6.142	6.101	6.48	6.301	6.835	6.263	5.908	6.358	6.469	6.283	6.265	6.282	6.175	6.256	6.278	6.21	6.13	6.507	5.993	6.191	6.206	6.446	6.166	6.233	6.296	6.412	6.139	6.354	6.244
chr18-38249724-38249823	6.595	6.577	6.61	6.451	6.681	6.739	6.586	6.808	6.7	6.602	6.642	6.528	6.678	6.585	6.691	6.544	6.351	6.533	6.465	6.747	7.08	6.651	6.773	6.745	6.604	6.533	6.719	6.834	6.791	6.723	6.611	6.595	6.733	6.863	6.66	6.744	6.649	6.464	6.501	6.592	6.741	6.467	6.439	6.6	6.531	6.712	6.672
chr18-38249925-38250731	10.33	10.21	10.34	10.1	10.31	10.36	10.2	10.26	10.12	10.28	10.18	10.31	10.22	10.22	10.21	10.23	10.11	10.2	10.29	10.32	10.33	10.3	10.37	10.37	10.16	9.985	10.22	10.34	10.25	10.21	10.31	10.23	10.2	10.4	10.32	10.23	10.37	10.34	10.26	10.29	10.38	10.33	10.15	10.2	10.17	10.3	10.29
chr18-38296497-38297234	9.939	10.19	9.998	9.919	10.08	10.09	10.18	9.876	10.19	10.14	9.878	9.945	9.877	9.995	10.15	10.12	9.982	10.32	10.25	9.943	9.858	10.34	10.45	10.1	9.907	10.04	10.27	9.833	9.974	9.855	10.11	10.19	10.24	9.955	10.01	10.16	9.988	10.09	10.33	10.13	9.984	10.23	10.31	10.05	9.999	10.25	10.11
chr18-38297363-38297520	6.929	7.25	7.044	6.802	7.325	7.18	7.199	7.346	7.154	7.275	7.298	6.64	7.131	7.023	7.187	7.274	7.205	7.153	7.091	7.261	7.092	7.219	7.146	7.079	7.237	7.097	7.154	7.212	7.149	7.016	7.052	7.198	7.201	6.996	7.456	7.174	7.013	7.144	7.054	7.142	7.28	7.033	6.834	7.274	7.175	7.174	7.372
chr18-38298008-38298361	8.123	7.884	8.088	9.121	8.51	8.19	8.285	9.003	8.124	8.692	8.504	8.284	8.317	7.968	8.182	8.186	8.259	8.404	8.281	9.004	8.711	8.394	8.01	8.139	8.154	8.565	7.934	8.634	8.193	7.968	8.604	8.108	8.362	9.236	8.578	8.001	8.759	8.219	8.367	8.574	9.163	8.432	7.995	8.39	8.27	8.384	8.314
chr18-38311440-38311573	6.305	6.118	6.264	6.186	6.094	6.125	5.998	6.44	6.267	6.199	6.071	6.123	5.963	5.946	6.072	6.272	6.199	5.95	5.916	6.134	5.903	6.025	5.829	5.25	6.003	6.107	5.713	6.093	6.213	6.063	6.116	5.88	6.105	6.189	6.295	5.868	6.179	6.05	5.967	6.041	6.109	6.004	6.241	6.349	6.12	6.219	5.221
chr18-38321058-38321398	6.624	6.809	6.897	6.708	6.709	6.844	7.155	6.97	7.24	6.921	6.789	6.994	6.785	6.897	6.967	6.619	6.782	7.222	6.773	6.969	6.869	7.22	7.307	6.905	7.016	6.486	6.636	6.739	6.915	7.049	6.985	7.345	7.07	7.129	7.087	7.479	6.587	6.592	6.862	6.641	6.657	6.594	6.65	6.832	6.863	7.207	6.786
chr18-38338091-38338167	6.423	6.564	6.432	5.396	6.44	6.494	6.493	6.343	6.476	6.397	6.299	6.275	6.393	6.484	6.246	6.29	6.61	6.314	6.359	6.433	6.13	6.353	6.556	6.522	6.475	6.197	6.355	6.446	6.348	6.54	6.276	6.363	6.445	6.035	6.318	6.534	6.616	6.559	6.334	6.477	6.243	6.509	6.266	6.257	6.407	6.565	6.427
chr18-38338290-38339268	10.1	10.26	10.17	10.19	10.12	10.2	10.2	10.2	10.17	10.26	10.15	10.17	10.05	10.2	10.15	10.02	10.13	10.16	10.26	10.14	10.27	10.16	10.38	9.985	10.17	10.05	10.18	10.21	10.15	10.11	10.3	10.2	10.3	10.15	10.16	10.38	10.09	10.12	10.27	10.28	10.25	10.33	10.14	10.2	10.1	10.24	10.43
chr18-38339367-38339442	6.294	6.335	6.301	6.2	6.33	6.372	6.403	6.632	6.499	6.372	6.339	6.567	6.339	6.467	6.251	6.249	6.631	6.312	6.44	6.278	6.966	6.617	6.793	6.201	6.187	6.476	6.184	6.32	6.441	6.41	6.49	6.405	6.607	6.386	6.376	6.757	6.193	6.226	6.545	6.271	6.419	6.437	6.238	6.539	6.368	6.376	6.185
chr18-38349851-38350420	9.87	9.858	9.725	9.821	9.725	9.608	9.672	9.537	9.712	9.863	9.641	9.954	9.629	9.843	9.798	9.786	9.614	9.885	10.05	9.786	9.738	9.603	10.02	9.7	9.899	9.862	9.642	9.755	9.671	9.842	9.874	9.778	9.771	9.764	9.467	9.93	9.698	9.889	9.78	9.733	9.785	10.05	9.833	9.683	9.874	9.877	10.01
chr18-38350475-38350537	6.263	6.365	6.282	5.35	6.201	6.205	6.189	6.531	6.26	6.273	6.096	6.105	6.115	6.257	6.26	6.042	6.145	6.223	6.178	6.189	6.117	6.097	5.908	6.444	6.151	5.74	6.103	6.319	6.296	6.435	6.264	6.213	6.418	6.099	6.041	6.306	6.235	6.348	6.233	6.187	6.279	6.085	6.188	5.927	6.438	6.041	6.593
chr18-38350642-38350719	6.05	6.301	6.349	7.034	6.087	6.153	6.375	6.577	6.451	6.324	6.404	6.444	6.137	6.029	6.152	6.053	6.22	6.332	6.269	6.126	6.216	6.02	6.422	6.425	6.218	6.029	6.355	6.082	6.34	6.27	6.42	6.492	6.569	6.091	6.197	6.505	6.086	6.272	6.205	6.36	5.972	6.379	6.499	6.393	6.309	6.391	6.548
chr18-38364816-38365234	7.999	7.734	8.115	8.998	8.264	8.261	8.14	8.331	7.748	8.152	7.89	7.855	8.294	8.117	8.293	8.126	8.225	8.173	8.304	8.496	8.898	8.276	8.242	8.269	8.204	9.192	7.841	8.216	8.157	8.175	8.562	8.072	8.285	8.274	7.921	8.402	8.18	8.119	8.134	8.131	8.452	8.401	7.912	8.134	8.009	7.807	8.387
chr18-38366948-38367051	7.001	6.789	6.992	6.88	7.114	6.935	6.876	7.066	6.831	7.103	6.767	6.983	6.989	6.718	6.757	6.602	7.039	6.692	6.728	6.991	7.35	6.783	6.877	6.258	6.835	6.657	6.484	6.949	7.198	6.863	7.144	7.005	6.826	7.087	6.981	7.181	7.04	6.719	6.691	6.801	6.887	6.738	6.492	6.896	6.831	6.702	7.177
chr18-38367123-38367583	9.433	9.318	9.38	9.74	9.392	9.379	9.278	9.362	9.272	9.48	9.297	9.38	9.308	9.301	9.424	9.225	9.24	9.443	9.613	9.494	9.589	9.503	8.943	9.293	9.359	9.311	8.933	9.392	9.387	9.368	9.572	9.33	9.296	9.541	9.43	9.438	9.497	9.438	9.326	9.326	9.626	9.59	9.212	9.544	9.425	9.454	9.503
chr18-38367645-38367774	6.955	7.077	6.985	7.318	7.013	6.912	6.881	7.051	7.018	7.189	6.907	6.923	7.013	6.903	6.878	6.779	6.956	6.876	6.924	6.952	7.155	6.811	6.746	6.519	6.849	7.223	6.919	7.048	6.855	7.029	7.087	6.952	6.984	6.995	7.075	6.616	7.061	6.991	6.97	6.91	6.983	7.223	6.85	7.197	7.168	6.849	7.061
chr18-38372126-38372446	7.739	7.637	7.693	7.271	7.605	7.61	7.632	7.424	7.655	7.378	7.254	7.978	7.68	8.07	8.107	7.854	7.809	7.686	7.767	7.614	7.437	7.996	8.234	7.715	7.889	8.225	7.547	7.614	7.449	7.906	7.601	7.835	7.444	7.576	7.448	7.971	7.903	8.057	7.8	7.471	7.563	7.578	7.7	7.36	8.05	7.967	7.835
chr18-38372565-38372737	6.649	6.432	6.599	7.066	6.449	6.665	6.593	6.948	6.709	6.819	6.571	6.839	6.876	6.765	7.001	6.819	6.78	6.701	6.62	6.96	6.761	6.563	6.935	6.966	6.623	6.801	6.522	6.6	6.487	6.812	6.721	6.591	6.672	6.848	6.344	7.065	6.796	6.974	6.833	6.615	6.839	7.005	6.872	6.758	6.84	6.529	6.627
chr18-38380076-38380706	8.1	8.863	8.568	8.669	7.794	8.224	8.64	8.259	8.65	8.432	8.273	8.325	7.989	8.571	9.011	9.015	8.474	9.063	8.893	8.454	8.314	8.881	8.657	8.895	7.802	8.763	8.815	7.949	8.252	8.653	8.317	8.74	8.845	8.258	8.168	8.401	8.203	8.538	9.007	8.378	8.331	8.833	8.953	8.704	8.741	8.789	8.935
chr18-38380959-38381015	6.015	6.105	6.314	6.569	6.16	6.228	6.225	5.768	6.183	5.991	5.981	6.435	6.18	5.934	6.012	6.189	6.213	6.182	6.068	6.067	5.784	5.867	6.531	5.794	6.135	6.252	6.331	6.089	6.08	6.314	6.196	6.267	6.178	5.967	6.066	6.346	6.14	5.83	6.391	6.358	6.007	6.075	6.115	6.202	6.125	5.838	5.989
chr18-38381070-38381650	7.752	8.097	8.421	7.658	8.247	8.423	8.486	7.409	8.401	8.096	7.89	8.863	8.188	7.676	8.421	8.109	8.67	8.531	8.011	8.271	8.437	8.731	9.374	7.424	7.548	8.697	7.957	8.105	8.399	8.334	8.244	8.647	8.418	8.124	7.928	8.94	8.129	7.822	8.884	8.749	8.283	8.158	8.22	8.244	8.503	8.839	9.229
chr18-38406075-38406783	9.905	9.914	9.804	9.829	9.794	9.81	9.831	9.902	9.85	9.865	9.723	10.1	9.843	9.933	9.974	9.915	9.779	10.01	10.12	10.08	9.621	9.979	10.22	10.11	9.837	10.15	9.8	9.764	9.926	9.933	10.07	9.856	9.969	9.976	9.897	9.651	9.925	9.904	9.963	9.755	10.07	10.07	9.924	9.912	9.899	9.867	9.879
chr18-38406836-38406999	7.424	7.319	7.382	7.626	7.268	7.31	7.436	7.251	7.377	7.505	7.531	7.323	7.043	7.413	7.289	7.289	6.981	7.236	7.386	7.318	7.049	7.395	7.769	7.828	7.419	7.183	7.296	7.326	7.213	7.353	7.679	7.567	7.383	7.327	7.512	7.63	7.186	7.381	7.47	7.251	7.318	7.557	7.301	7.672	7.323	7.443	7.505
chr18-38407044-38407606	9.9	9.491	9.617	9.121	9.178	9.293	9.628	9.475	9.601	9.656	9.62	9.445	8.985	9.705	9.404	9.252	9.146	9.695	9.742	9.648	8.739	9.772	8.72	9.768	9.75	8.635	9.525	9.368	9.25	9.603	9.782	9.678	9.697	9.574	9.907	9.33	9.382	9.836	9.725	9.182	9.612	9.794	9.631	10.01	9.572	9.826	9.116
chr18-38407679-38407798	7.274	7.014	7.265	6.72	7.187	7.078	7.173	7.196	7.172	7.187	7.077	6.922	7.205	7.163	7.251	7.096	7.19	7.123	7.058	7.444	6.888	7.519	7.2	7.394	7.237	6.845	7.108	7.306	7.187	7.49	7.302	7.364	7.267	7.349	7.161	6.951	7.273	7.114	7.292	7.346	7.412	7.243	7.277	7.021	7.139	7.283	7.245
chr18-38407860-38407921	6.376	6.234	6.453	6	6.382	6.399	6.432	6.321	6.305	6.378	6.2	6.367	6.477	6.264	6.21	6.291	6.447	6.327	6.354	6.468	6.454	6.724	6.148	6.383	6.371	6.358	6.068	6.394	6.573	6.526	6.595	6.341	6.406	6.412	6.69	6.287	6.479	6.463	6.349	6.531	6.607	6.447	6.313	6.482	6.345	6.132	6.108
chr18-38415900-38415991	6.371	6.241	6.03	5.317	5.509	5.95	6.264	5.862	6.145	6.418	6.137	6.1	5.571	6.756	5.796	5.862	5.734	6.446	6.567	5.718	5.317	6.399	5.317	5.985	6.492	6.214	6.316	5.656	5.866	5.891	6.523	6.101	6.313	5.863	5.549	5.881	5.788	7	6.139	5.732	5.676	6.599	6.399	5.797	6.122	6.134	5.135
chr18-38418582-38418632	6.685	6.416	6.496	6.042	6.34	6.715	6.621	6.583	6.6	6.5	6.56	6.515	6.554	6.662	6.666	6.417	6.442	6.628	6.682	6.625	6.472	6.757	6.722	6.496	6.453	6.912	6.602	6.729	6.553	6.464	6.546	6.651	6.588	6.287	6.567	6.75	6.446	6.61	6.625	6.486	6.534	6.728	6.785	6.667	6.58	6.643	6.803
chr18-38418723-38419189	9.73	9.53	9.62	9.635	9.592	9.553	9.523	9.656	9.474	9.664	9.562	9.65	9.516	9.671	9.742	9.652	9.422	9.722	9.869	9.71	9.628	9.595	9.627	9.787	9.594	9.742	9.668	9.646	9.602	9.594	9.734	9.647	9.63	9.583	9.486	9.741	9.497	9.769	9.743	9.635	9.609	9.831	9.746	9.829	9.638	9.788	9.593
chr18-38419235-38419805	9.954	9.798	9.569	9.351	9.415	9.317	9.659	9.401	9.811	9.799	9.289	9.266	9.289	10.25	9.693	9.782	9.155	9.828	10.2	9.214	9.329	9.923	9.362	9.713	10	9.34	9.808	9.501	9.256	9.766	10.06	9.855	9.877	9.405	9.664	9.47	9.546	10.24	9.881	9.282	9.416	10.16	9.828	10.07	9.729	9.867	9.252
chr18-38419953-38420567	9.393	9.407	9.259	8.914	9.146	9.167	9.111	9.136	9.111	9.337	9.336	9.25	8.794	9.143	8.938	9.106	8.887	8.965	9.268	8.82	8.582	8.873	9.039	9.174	9.452	8.497	9.374	9.18	9.014	9.229	9.433	9.103	9.188	9.072	9.279	9.366	9.091	9.564	9.125	9.03	8.95	9.437	9.114	8.921	9.27	9.155	9.336
chr18-38421865-38422161	8.334	8.468	7.901	7.371	7.563	7.493	8.09	7.59	7.892	7.854	8.434	7.336	7.396	8.475	7.88	8.164	7.417	8.331	8.386	7.374	6.552	7.707	6.232	8.47	8.414	7.117	8.391	7.544	7.442	8.007	8.079	7.78	8.323	7.43	8.546	7.433	7.809	9.005	8.289	7.66	7.536	8.493	8.467	8.48	8.093	7.912	7.635
chr18-38425747-38426119	7.388	7.388	7.409	7.895	6.86	6.91	7.05	6.768	7.701	7.109	7.53	6.994	6.769	6.919	7.279	6.963	6.516	7.185	7.185	6.624	6.453	7.694	6.244	7.981	7.151	5.695	7.566	6.893	6.918	7.468	7.314	7.812	7.247	6.963	7.747	7.39	6.797	7.185	7.293	6.849	6.78	7.41	7.78	8.053	7.326	7.738	7.155
chr18-38427022-38427443	8.077	7.679	7.944	8.107	7.897	8.234	7.847	8.194	7.875	7.997	7.796	8.195	7.748	7.712	7.579	7.662	8.023	7.616	7.734	7.786	7.542	7.623	7.156	7.456	8.174	7.57	8.295	8.264	7.985	7.909	8.219	7.926	7.625	7.857	7.867	8.069	8.533	8.302	7.756	8.298	8.273	8.195	7.917	7.804	7.742	7.898	7.913
chr18-38428205-38428332	6.234	6.344	6.298	6.011	6.321	6.285	6.219	5.969	6.465	6.159	6.344	6.135	6.187	5.964	6.147	5.98	6.248	6.203	6.052	5.834	5.996	5.977	6.166	6.012	6.278	5.783	6.052	6.269	6.33	6.473	6.161	6.532	6.463	6.233	6.18	6.352	5.975	6.045	6.36	6.033	6.013	6.271	6.013	6.049	6.206	6.596	6.563
chr18-38432174-38432290	6.196	6.185	6.279	5.966	5.925	6.022	6.134	6.201	6.233	6.211	6.226	5.845	6.061	6.231	6.192	6.148	6.364	6.117	6.329	6.104	6.107	6.15	5.868	6.377	6.028	6.852	6.09	6.19	6.054	6.267	6.071	6.102	6.108	6.323	6.216	6.292	5.971	6.141	6.181	6.182	6.235	6.241	6.113	6.591	6.157	6.149	5.705
chr18-38432532-38432623	6.316	6.213	6.259	6.396	6.083	6.096	6.107	6.332	6.137	6.131	6.375	6.418	6.242	6.169	6.352	5.953	6.016	6.231	6.095	6.215	6.28	6.344	6.52	6.197	5.94	6.1	6.328	6.385	6.173	6.359	6.42	6.368	6.127	6.255	6.25	6.256	6.151	6.271	6.206	6.172	6.115	6.381	6.32	5.877	6.135	6.127	6.06
chr18-38434181-38434261	5.784	5.876	5.903	5.926	5.859	6.023	5.956	5.959	6.061	6.15	5.984	6.042	5.877	5.931	5.472	5.69	5.796	5.847	5.792	5.629	5.722	6.034	6.392	5.256	6.064	5.836	5.697	5.762	5.978	5.959	6.257	6.207	6.088	5.668	6.118	6.112	5.712	5.925	5.746	5.922	5.723	5.947	5.654	5.207	5.716	5.917	5.898
chr18-38436389-38436686	6.972	7.128	6.714	7.211	6.195	6.44	7.269	7.207	7.083	7.167	7.641	6.839	6.568	6.927	6.694	6.985	6.433	7.078	7.249	7.117	6.829	7.055	6.54	7.84	7.157	7.538	7.165	6.876	6.284	6.82	7.344	7.073	7.295	7.226	8.074	6.889	6.531	7.082	7.268	6.322	7.255	7.394	6.689	8.053	6.796	6.916	6.696
chr18-38440120-38440373	6.869	6.673	6.849	6.035	6.572	6.74	6.896	6.559	7.052	6.816	6.907	6.791	6.477	6.621	6.811	6.727	6.687	6.778	6.549	6.631	7.014	6.745	6.502	6.876	6.697	7.268	6.766	6.727	6.58	6.817	6.918	7.117	6.884	7.028	6.923	6.87	6.362	6.604	6.802	6.556	6.662	6.598	6.476	6.872	6.717	6.588	7.094
chr18-38440641-38441087	7.724	7.254	7.519	7.295	7.136	7.605	7.426	7.035	7.353	7.358	7.503	7.82	7.439	7.643	7.424	7.547	7.428	7.396	7.403	7.289	6.768	7.504	8.238	7.101	7.974	7.095	7.484	7.423	7.725	7.855	7.58	7.202	7.287	7.269	7.871	8.067	7.085	7.578	7.457	7.574	7.081	7.373	7.194	7.423	7.745	7.447	7.759
chr18-38441425-38441553	6.716	6.291	6.816	6.739	6.495	6.604	6.626	6.779	7.033	6.675	6.655	6.854	6.512	6.625	6.711	6.36	6.442	6.778	6.731	6.531	6.306	6.906	6.423	6.33	6.82	6.275	6.562	6.337	6.717	6.773	6.703	7.097	6.927	6.629	6.622	6.631	6.053	6.526	6.742	6.446	6.368	6.667	6.519	6.68	6.544	6.717	6.807
chr18-38441632-38441962	7.25	7.179	7.603	7.288	6.944	7.205	7.525	7.358	7.935	7.44	7.148	7.764	6.798	7.256	7.431	7.27	7.126	7.61	7.632	7.202	6.786	8.146	7.659	7.29	7.214	6.979	7.324	6.903	7.336	7.71	7.67	8.072	7.805	7.172	7.22	7.726	6.801	7.085	7.704	7.047	7.108	7.391	7.154	6.914	7.504	8.22	7.176
chr18-38450670-38450804	5.906	5.962	5.908	6.393	5.835	5.859	6.147	6.193	5.937	6.022	5.936	5.822	6.075	6.022	6.134	5.981	5.898	6.118	6.013	6.012	6.058	5.972	6.074	5.27	6.039	6.287	5.95	5.719	5.779	5.7	6.023	5.996	5.956	6.03	6.321	6.114	5.784	5.98	5.978	5.92	5.963	6.178	5.562	6.242	5.824	6.12	6.051
chr18-38451639-38451855	6.014	6.169	5.811	5.246	5.712	5.778	6.184	6.395	5.949	6.016	7.08	6.027	5.837	5.842	5.549	6.314	5.726	6.111	6.687	6.321	5.709	6.326	5.246	7.652	5.742	5.224	6.2	5.907	5.777	5.909	5.962	5.943	6.309	6.17	7.255	5.756	6.024	6.082	6.294	5.736	6.117	6.291	6.31	7.607	5.778	5.64	5.224
chr18-38459490-38459581	6.037	6.1	6.179	6.226	6.194	6.015	6.217	6.12	6.11	6.283	6.156	6.079	6.07	5.971	5.94	6.085	5.84	5.972	6.069	6.088	5.318	5.935	6.277	5.779	6.046	5.779	6.004	5.887	6.125	6.022	6.13	6.067	6.284	5.88	5.978	6.64	5.834	6.076	5.915	6.107	6.077	6.128	6.087	6.302	6.085	6.077	6.139
chr18-38459668-38460058	7.87	7.78	7.886	7.627	7.867	7.909	7.944	7.908	7.904	7.957	7.858	7.86	7.999	7.799	7.842	7.671	7.805	7.756	7.697	8.008	7.682	7.973	7.909	7.417	7.857	7.721	7.912	7.824	7.87	8.032	7.796	7.653	7.883	7.961	7.973	7.819	7.983	8.027	7.869	7.95	7.802	7.793	7.911	7.866	7.917	7.831	7.934
chr18-38464547-38464671	6.281	6.113	6.214	6.546	6.109	6.094	6.243	6.071	6.145	6.074	6.225	6.199	6.058	5.984	6.618	6.394	6.071	6.308	6.003	6.052	6.161	6.238	6.617	6.382	6.067	6.6	6.077	6.184	6.104	6.484	6.141	6.321	6.285	6.059	6.305	6.444	5.975	6.023	6.048	6.014	5.929	5.996	6.12	6.521	6.277	6.145	6.078
chr18-38483276-38483380	6.24	6.53	6.325	5.937	6.33	6.177	6.171	6.085	6.35	6.328	6.037	6.448	6.171	6.208	6.152	6.092	6.144	6.095	6.275	6.001	6.168	6.038	5.315	6.188	6.276	6.324	6.245	5.925	6.206	6.223	6.112	6.358	6.122	5.996	6.134	5.825	5.935	6.092	6.148	6.109	6.025	6.304	5.92	6.272	6.143	6.402	6.055
chr18-38483410-38484698	9.143	8.849	8.996	8.266	8.887	9.028	8.875	8.766	9.077	8.826	9.044	9.285	8.647	8.735	8.77	8.735	8.877	8.815	8.781	8.773	8.295	8.996	8.959	8.937	9.029	8.71	8.96	8.777	9.058	8.866	8.899	8.913	8.773	8.549	8.854	8.945	8.553	8.582	8.61	8.705	8.535	8.557	8.658	8.885	8.569	8.983	8.672
chr18-38495713-38496122	6.01	6.778	6.662	7.254	6.39	6.02	7.081	6.325	6.712	6.615	6.191	6.278	6.094	6.082	6.304	6.325	6.283	6.977	6.555	6.635	6.746	6.676	6.39	6.393	6.081	5.3	6.279	6.26	6.427	6.511	6.318	6.766	7.182	6.638	6.519	6.961	6.044	6.064	6.888	6.197	6.515	6.423	6.587	6.917	6.242	6.94	6.566
chr18-38507773-38507892	5.904	5.922	5.93	5.252	5.891	5.93	6.01	6.09	6.092	6.047	6.128	5.818	5.797	5.957	5.936	5.839	5.598	5.961	5.96	5.967	5.252	6.099	6.076	6.078	5.798	5.216	5.836	5.825	5.619	5.955	6.078	6.06	5.988	5.994	6.304	5.584	5.855	6.099	5.975	5.57	5.807	5.79	6.245	6.125	5.891	6.194	5.896
chr18-38543431-38543653	6.177	6.23	6.173	5.279	5.733	6.141	6.378	6.081	6.046	6.029	6.36	5.821	5.971	6.037	6.26	6.238	6.013	6.557	6.404	5.846	5.73	6.145	6.239	6.382	6.022	6.863	5.957	5.79	6.248	6.139	6.143	6.265	6.396	5.972	6.178	6.045	5.856	6.069	6.121	6.053	5.714	6.066	6.026	6.02	5.66	6.033	6.195
chr18-38543769-38543901	5.752	6.003	5.624	5.212	5.551	5.781	5.928	5.536	5.758	5.558	5.902	5.784	5.58	5.796	5.792	6.022	5.706	5.955	5.944	5.77	5.688	5.864	6.225	5.699	5.713	5.261	5.869	5.795	5.817	5.807	5.65	5.894	5.815	5.646	6.094	5.621	5.261	5.579	5.853	5.608	5.597	5.721	5.868	5.896	5.462	6.048	6.195
chr18-38568823-38569061	5.949	6.199	6.203	5.873	5.834	5.874	6.425	6.38	6.62	5.97	5.934	6.384	5.822	5.948	6.209	6.295	6.038	6.809	6.225	6.018	5.174	6.852	5.78	6.154	5.871	5.316	6.326	5.867	6.058	6.414	5.779	6.82	6.813	6.088	6.127	6.012	5.79	5.989	6.778	6.007	5.821	6.029	6.21	5.316	6.257	6.661	5.316
chr18-38574037-38574146	5.605	5.961	5.98	5.894	5.857	5.783	5.972	6.104	5.884	5.706	5.237	5.626	6.037	5.875	5.832	6.097	5.943	6.018	6.011	5.915	5.879	5.934	5.237	5.237	5.837	5.224	5.995	5.895	5.822	5.927	5.675	6.178	5.819	5.701	5.651	5.611	5.651	5.903	5.913	5.892	5.68	5.895	5.602	6.181	5.965	5.958	5.224
chr18-38574251-38574351	5.965	6.147	6.039	5.893	5.798	5.822	5.982	5.855	5.76	5.724	5.706	5.625	5.869	5.964	5.752	6.291	5.903	6.119	6.07	6.106	6.138	6.059	5.234	5.234	5.875	5.232	6.263	5.764	5.931	5.813	5.646	6.156	5.821	5.76	5.232	6.081	5.75	5.983	5.979	5.814	5.624	5.871	5.878	6.056	6.024	5.959	5.941
chr18-38574479-38574567	5.904	6.027	6.138	5.253	5.802	5.673	5.914	5.682	5.765	5.843	5.713	5.253	5.938	5.801	5.902	6.055	5.943	6.134	5.947	6.042	5.253	5.935	5.253	5.253	5.792	5.873	6.052	5.618	5.904	5.981	5.592	5.934	5.847	5.193	5.193	5.764	5.739	5.848	5.838	5.806	5.843	5.907	5.928	5.699	5.998	5.193	5.724
chr18-38580901-38581019	5.75	5.797	6.062	5.213	5.795	5.961	5.975	5.994	5.9	5.963	6.003	5.781	5.869	5.898	5.933	6.041	5.86	5.926	6.022	6.062	6.252	5.775	6.041	6.167	5.674	6.123	5.655	5.923	6.054	5.95	5.689	5.874	5.971	5.934	5.83	5.778	6.036	6.004	6.042	6.077	5.905	5.883	5.7	6.357	5.76	5.83	5.266
chr18-38584731-38584858	6.085	6.101	6.23	5.246	6.223	6.225	6.046	5.937	5.707	5.804	6.009	5.246	6.066	5.953	6.32	6.535	6.424	6.307	5.762	5.693	5.703	6.354	5.816	5.714	6.173	5.217	6.396	6.045	6.329	6.252	5.697	5.83	6.266	5.748	6.321	5.983	5.979	5.784	6.145	6.134	5.642	5.759	6.052	5.896	6.117	5.948	5.217
chr18-38592152-38592263	5.709	5.93	6.153	5.898	5.887	5.916	5.988	5.542	5.8	5.724	6.137	6.015	5.964	6.032	6.026	6.322	5.644	6.176	6.018	5.681	5.691	5.78	5.221	5.702	5.834	5.252	6.08	5.918	6.01	6.153	5.811	5.837	5.89	5.645	5.89	6.066	5.658	5.812	6.038	5.976	5.518	5.738	6.252	5.252	6.063	5.823	5.932
chr18-38592327-38592527	6.507	6.64	6.811	5.347	6.284	6.81	6.748	6.209	6.407	6.125	6.628	6.641	6.648	6.746	6.868	7.266	6.941	6.866	6.694	6.081	6.126	6.219	6.142	6.619	6.47	6.012	6.89	6.714	6.922	6.909	6.147	6.171	6.865	5.917	6.786	6.871	6.433	6.414	7.016	6.843	5.913	6.287	7.025	6.584	6.789	6.282	6.319
chr18-38592637-38592708	5.617	5.817	5.645	5.912	5.711	5.839	5.865	5.69	5.606	5.482	5.634	5.639	5.781	5.754	5.723	6.057	6.036	5.75	5.91	5.506	5.242	5.695	5.242	6.059	5.689	5.22	5.62	5.807	5.877	5.599	5.505	5.618	5.825	5.451	5.723	5.962	5.869	5.685	5.977	5.889	5.632	5.729	6.067	5.687	5.806	5.929	5.22
chr18-38600769-38601855	8.924	9.416	8.781	8.091	8.546	8.809	9.066	9.28	8.845	8.779	9.416	8.583	8.795	9.241	8.844	9.452	8.966	9.367	9.254	9.051	8.68	8.965	8.751	9.552	8.562	8.471	9.57	8.81	8.92	9.016	8.79	8.845	9.182	9.14	9.535	8.334	8.788	9.001	9.413	9.067	9.257	9.185	9.643	9.552	8.907	8.801	8.258
chr18-38627891-38627978	5.769	5.67	5.87	5.869	6.308	5.887	6.04	6.657	5.563	5.925	6.253	5.986	6.185	5.605	5.767	5.779	5.789	5.82	5.776	6.696	6.315	5.753	6.192	6.017	6.03	6.505	5.566	6.245	5.911	5.846	6.093	5.964	5.913	6.561	6.309	5.656	5.989	5.671	5.648	5.818	6.346	5.723	5.796	5.748	5.642	5.861	5.285
chr18-38631405-38632396	9.916	9.716	9.729	9.892	9.907	9.858	9.705	9.984	9.8	9.982	9.662	9.648	9.939	9.893	9.848	9.807	9.825	9.856	10.05	9.837	9.836	9.743	10.16	9.82	9.909	10.03	9.743	9.911	9.97	9.726	9.944	9.823	9.709	9.903	9.669	9.639	10.04	9.931	9.788	9.954	9.885	9.963	9.687	9.808	9.928	9.697	9.654
chr18-38693705-38693833	5.508	5.614	6.077	5.885	5.784	5.868	5.978	5.52	5.998	5.916	5.946	5.771	5.86	6.281	5.988	5.938	5.75	6.295	5.995	5.712	6.019	5.928	5.793	6.038	5.775	5.291	5.753	5.874	5.778	5.955	5.909	5.937	6.166	5.821	5.766	5.898	5.68	6.158	6.182	5.798	5.754	6.045	6.054	5.291	5.683	5.959	6.085
chr18-38693883-38694018	5.587	5.621	5.469	5.881	5.641	5.701	5.798	5.215	5.658	5.649	5.215	5.215	5.468	6.122	5.693	5.488	5.631	6.08	5.692	5.477	5.215	5.765	5.215	5.882	5.616	5.249	5.249	5.645	5.249	5.44	5.688	5.597	5.828	5.578	5.834	5.626	5.249	6.029	5.85	5.249	5.407	5.778	5.829	5.249	5.717	5.964	5.249
chr18-38700583-38700685	6.068	6.38	5.813	5.226	5.415	5.834	5.645	5.539	5.665	5.717	5.835	5.617	5.757	5.891	5.651	6.376	5.896	5.777	5.744	5.593	5.226	5.542	5.798	5.226	5.946	5.238	6.227	5.768	6.18	5.749	5.614	5.59	5.825	5.474	5.753	5.238	5.66	5.78	5.643	5.872	5.514	5.805	6.142	5.716	5.713	5.238	5.238
chr18-38700978-38701186	6.689	7.34	5.96	6.162	6.269	6.803	5.982	5.219	5.666	5.822	6.089	5.219	6.336	6.78	6.148	7.552	7.047	6.179	6.135	5.845	6.022	6.17	5.802	5.893	6.7	5.265	7.645	6.225	7.246	6.01	5.754	5.747	5.818	5.775	6.326	5.265	6.147	6.506	5.856	6.751	5.673	5.829	7.184	6.286	5.945	6.074	5.95
chr18-38802415-38802513	5.593	5.838	5.727	5.221	5.687	5.707	5.874	5.985	5.861	5.459	5.497	5.777	5.659	5.789	5.649	5.962	5.757	5.918	5.814	5.764	5.221	5.671	5.221	5.695	5.668	5.878	5.94	5.588	5.506	5.929	5.651	5.693	5.58	5.245	5.66	5.992	5.605	5.665	5.644	5.559	5.629	5.758	5.695	5.245	5.608	6.067	5.245
chr18-38804439-38804580	5.973	5.78	6.087	5.217	5.863	5.801	6.031	5.834	6.042	5.862	5.878	5.217	5.937	6.157	5.997	5.897	6.09	6.106	5.955	5.752	5.858	5.841	5.785	5.683	5.97	5.255	5.838	5.827	5.678	6.007	5.792	5.869	5.779	5.667	6.098	5.255	5.731	6.025	6.066	5.71	5.763	5.871	5.849	5.738	5.931	6.098	5.762
chr18-38845477-38845839	6.946	7.15	6.8	6.973	6.835	6.809	7.097	7.07	7.262	6.768	6.777	6.309	6.945	6.921	6.94	6.827	6.598	7.153	6.755	6.668	7.112	7.088	6.347	6.975	6.94	6.92	7.066	6.714	6.6	6.484	6.838	6.838	7.212	6.418	6.804	6.469	6.768	7.044	6.922	6.699	6.53	6.856	6.992	6.522	6.669	6.453	6.664
chr18-38855685-38855815	6.098	6.251	5.997	5.219	5.759	6	6.059	6.047	6.024	5.932	5.836	5.219	5.975	6.311	5.958	6.136	5.898	6.165	5.994	5.824	5.874	6.112	6.209	6.158	5.917	5.256	6.461	5.904	5.804	6.052	5.848	5.743	6.265	5.582	5.668	5.63	5.873	6.176	5.984	5.731	5.723	5.973	6.387	6.059	5.942	6.072	6.098
chr18-38868464-38868801	6.173	6.589	6.087	5.238	5.693	5.403	6.132	5.82	5.656	5.806	5.748	5.238	5.509	6.152	6.143	6.171	5.496	6.54	6.024	5.695	5.238	5.827	6.105	5.745	6.307	5.243	6.936	5.781	5.48	6.177	5.669	5.688	6.603	5.714	5.62	5.243	5.621	6.251	6.323	5.611	5.528	5.777	6.858	6.089	6.02	5.243	5.243
chr18-38890328-38890530	7.191	7.041	7.088	6.916	6.756	6.678	6.886	6.483	6.735	6.909	6.769	6.649	6.984	7.383	7.029	7.027	6.79	7.053	6.831	6.458	6.569	6.917	6.885	7.256	7.175	6.371	7.078	6.673	6.825	7.091	6.757	6.641	6.886	6.5	7.121	6.634	6.993	7.302	6.879	6.802	6.444	6.777	7.234	6.418	6.956	6.368	6.627
chr18-38914359-38914448	5.584	5.781	5.747	5.216	5.89	5.557	5.512	5.754	5.798	5.549	5.602	5.887	5.96	5.72	5.774	5.598	5.842	5.942	5.652	5.688	5.216	5.216	5.216	5.684	5.68	5.249	5.54	5.451	5.709	5.891	5.627	5.249	5.788	5.584	5.672	5.91	5.616	5.939	5.898	5.618	5.607	5.62	5.514	5.249	5.463	5.845	5.249
chr18-38919492-38919811	6.654	6.525	5.865	5.266	5.738	5.733	5.893	5.585	5.824	5.943	5.546	5.665	5.523	7.199	5.795	6.263	5.907	5.904	6.466	5.67	5.266	6.048	5.266	6.211	6.578	5.198	6.532	5.536	5.513	6.029	6.123	5.68	5.867	5.594	5.606	5.836	5.775	7.215	5.962	5.507	5.753	6.28	6.617	6.311	5.935	5.198	5.684
chr18-38922303-38922617	7.045	6.96	6.608	5.283	5.759	6.047	6.567	5.839	6.087	6.539	6.536	6.521	5.986	7.613	6.487	6.616	6.014	6.835	6.818	5.934	5.283	6.294	6.111	6.237	7.146	5.198	6.742	5.667	5.67	6.778	6.562	6.035	6.673	5.831	6.436	6.379	5.971	7.59	6.731	5.778	5.857	6.679	7.073	6.773	6.908	5.995	5.872
chr18-38928776-38928962	6.282	6.223	6.244	6.562	6.371	6.028	6.134	5.853	6.487	6.029	6.144	6.017	6.124	6.487	6.341	6.559	6.062	6.352	6.463	6.083	6.031	6.537	5.801	6.05	6.557	5.306	6.503	6.374	6.058	6.31	6.016	6.401	6.279	5.827	6.062	6.209	6.15	6.375	6.422	6.097	5.978	6.385	6.378	6.05	6.491	5.844	6.203
chr18-38929054-38929183	6.121	6.284	6.113	6.396	5.968	6.047	6.123	5.768	6.204	5.984	6.061	5.912	6.2	6.391	6.004	6.22	5.908	6.182	6.129	5.867	6.035	6.427	6.528	5.899	6.32	5.305	6.291	6.209	6.03	6.325	5.991	6.202	6.064	5.727	5.954	6.312	5.87	6.296	6.23	5.998	5.97	6.153	6.178	5.733	6.327	6.138	6.383
chr18-38930389-38930715	7.851	7.753	7.519	7.358	7.513	7.389	7.64	7.112	7.641	7.522	7.487	7.519	7.536	7.923	7.554	7.537	7.645	7.654	7.607	7.097	7.28	7.664	7.486	7.36	7.625	7.298	7.759	7.558	7.26	7.634	7.44	7.508	7.653	7.094	7.437	7.142	7.434	7.868	7.557	7.431	7.271	7.603	7.774	7.643	7.564	7.502	7.191
chr18-38940316-38940375	5.855	5.958	5.779	5.923	6.046	5.798	5.967	6.098	5.912	5.895	5.987	5.622	5.868	5.928	5.765	5.788	5.886	5.852	5.852	5.786	5.907	5.887	5.824	5.923	5.815	6.072	5.994	5.812	5.873	5.869	5.853	5.873	5.8	5.932	5.806	5.759	5.837	5.987	5.895	5.818	5.841	5.916	5.971	5.874	6.103	6.013	5.294
chr18-38940485-38940832	7.395	7.281	7.627	7.432	7.513	7.528	7.34	7.631	7.563	7.506	7.368	7.442	7.585	7.808	7.541	7.628	7.516	7.523	7.491	7.371	7.964	7.396	7.539	7.799	7.572	7.701	7.365	7.631	7.574	7.401	7.454	7.455	7.349	7.191	7.513	7.35	7.462	7.775	7.548	7.379	7.449	7.466	7.638	7.717	7.683	7.722	6.966
chr18-38949955-38950513	8.085	7.952	7.632	7.481	7.016	7.118	7.734	7.166	7.751	7.638	7.9	6.654	7.106	8.213	7.667	7.622	6.808	8.129	7.891	6.985	7.211	7.953	7.288	7.739	8.174	7.185	7.775	7.301	6.743	7.628	7.601	7.795	7.858	6.968	7.852	6.938	6.983	7.997	7.836	6.448	7.002	7.758	7.647	8.135	7.709	7.556	7.03
chr18-38962913-38963054	6.273	6.268	5.955	5.249	6.104	6.254	5.863	6.349	6.017	5.977	6.061	5.923	6.615	6.096	6.137	6.293	6.098	6.001	5.865	5.962	6.645	6.131	6.37	5.719	6.295	6.121	6.125	6.247	6.336	6.193	5.824	6.182	5.936	5.794	6.054	5.878	6.621	6.287	5.932	6.373	5.944	6.076	6.226	5.219	6.061	5.813	5.925
chr18-38973328-38973867	7.256	7.033	6.442	7.258	6.523	6.216	6.146	6.746	6.641	6.742	7.038	5.971	6.868	7.541	6.475	6.687	6.592	6.61	7.037	6.507	6.886	6.604	5.285	6.429	6.862	6.266	6.683	6.712	6.196	6.162	6.737	6.696	6.176	6.23	6.955	5.723	7.086	7.787	6.499	6.333	6.625	7.411	7.108	7.227	6.5	6.854	6.036
chr18-38973974-38974115	6.298	6.064	5.867	6.414	6.172	5.875	5.846	6.266	6.119	6.262	6.299	5.321	6.35	6.422	6.031	6.353	6.012	5.982	6.466	6.282	6.391	5.756	5.321	6.223	6.05	6.052	6.4	6.293	5.835	5.833	6.013	6.094	5.685	5.842	6.254	6.075	6.236	6.62	5.962	5.895	6.068	6.649	6.456	6.403	5.933	6.33	5.846
chr18-38992741-38993756	10.89	10.91	10.86	10.75	11.01	10.95	10.71	10.79	10.71	10.93	10.7	10.94	10.92	10.98	10.91	10.98	10.9	10.98	11.2	10.97	11	10.84	10.96	10.9	10.82	11.15	10.8	10.92	10.9	10.84	10.97	10.7	10.89	11	10.87	11	11	10.99	10.88	10.97	10.96	10.99	10.86	10.81	10.88	10.89	10.93
chr18-38993806-38993906	7.067	7.108	7.134	7.139	6.953	6.945	6.893	7.179	6.967	7.126	7.297	6.987	7.079	6.945	7.016	7.057	7.057	6.997	7.017	7.012	6.614	6.816	7.085	7.035	7.152	6.839	7.075	6.998	6.982	6.798	7.139	6.74	7.057	7.227	7.18	6.813	7.146	7.143	6.877	7.013	7.086	7.18	7.182	6.955	7.023	7.291	7.284
chr18-38994014-38994120	7.329	7.008	7.109	7.12	7.12	7.183	7.076	7.214	6.984	7.187	7.291	6.738	7.183	7.049	7.018	6.868	7.334	7.073	7.074	7.099	6.993	7.213	7.206	7.508	7.221	7.189	7.093	7.064	7.3	7.061	7.099	6.997	7.055	7.073	7.072	7.153	7.323	7.152	6.97	7.163	7.017	7.184	6.936	7.409	7.071	7.286	7.148
chr18-38994463-38994518	6.456	6.447	6.365	6.627	6.472	6.431	6.387	6.589	6.369	6.426	6.688	6.348	6.69	6.427	6.471	6.426	6.452	6.309	6.367	6.449	6.599	6.314	6.585	6.364	6.539	6.231	6.442	6.611	6.736	6.674	6.441	6.42	6.38	6.383	6.502	6.587	6.491	6.468	6.428	6.457	6.58	6.413	6.431	6.279	6.664	6.628	6.496
chr18-38997141-38997319	7.252	6.561	6.467	8.423	7.328	6.659	6.125	6.579	6.075	6.63	7.418	6.151	7.423	7.061	6.502	6.683	6.721	6.331	6.768	7.22	8.145	5.83	5.393	7.511	7.073	8.331	6.682	7.413	6.517	6.281	6.708	5.832	6.084	6.621	7.31	6.056	7.605	7.538	6.397	6.773	7.492	6.876	6.883	7.571	6.547	6.491	6.455
chr18-39008971-39009375	7.688	7.626	7.336	9.243	8.492	7.964	7.32	8.354	7.266	7.893	8.016	7.759	8.469	7.943	7.538	7.802	8.083	7.344	8.115	8.35	9.216	7.789	7.659	8.163	7.954	9.31	7.664	8.551	8.052	7.385	8.137	7.557	7.363	7.883	8.094	7.474	8.42	7.922	7.364	8.042	8.519	8.183	7.809	8.149	7.463	7.724	7.489
chr18-39009536-39009787	7.247	7.369	6.905	8.799	8.012	7.48	6.845	7.012	6.928	7.235	7.073	6.465	7.876	7.202	6.838	7.122	7.432	6.841	7.086	6.828	7.876	6.606	6.999	6.506	7.415	8.564	7.262	8.055	7.396	6.993	7.363	6.661	6.731	6.527	6.953	7.144	7.76	7.293	6.745	7.371	7.149	7.215	7.014	6.899	7.111	6.953	7.234
chr18-39010256-39011090	9.148	8.752	8.661	8.878	8.196	7.995	8.626	8.763	8.698	8.791	9.077	8.553	8.176	9.354	8.753	8.667	7.916	8.906	9.135	8.834	8.944	8.763	8.319	9.24	9.014	9.026	8.621	8.295	7.907	8.664	9.04	8.683	8.727	8.418	9.345	8.753	8.586	9.353	8.845	7.901	8.792	9.252	8.786	9.187	8.711	8.993	8.697
chr18-39011739-39011907	7.079	6.982	6.801	8.037	7.338	6.971	6.744	6.991	6.713	6.942	6.961	6.507	7.385	6.954	7.105	6.957	6.93	6.843	7.088	7.137	7.787	6.844	7.269	6.848	7.099	7.657	6.914	7.633	6.799	6.733	7.171	6.811	6.809	6.942	7.477	6.927	7.666	7.316	6.894	7.14	7.347	7.457	7.081	7.535	6.995	6.768	6.862
chr18-39017584-39018303	8.924	8.536	8.638	8.432	8.582	8.249	8.569	8.538	8.649	8.74	8.527	8.553	8.846	9.002	9.013	8.712	8.557	9.029	9.037	8.456	8.546	8.856	8.523	8.6	9.016	8.667	8.55	8.875	8.271	8.832	8.924	8.775	8.735	8.186	8.558	8.588	8.894	9.174	8.912	8.368	8.618	9.111	8.735	8.719	8.676	8.669	8.263
chr18-39020581-39020804	7.62	7.31	7.247	7.588	7.437	7.211	6.884	7.16	7.073	6.982	7.478	6.819	7.6	7.744	7.231	7.247	7.26	7.189	7.244	6.971	7.752	6.847	7.144	7.417	7.754	7.401	7.325	7.617	7.226	7.303	7.24	6.987	7.079	7.031	7.556	6.727	7.528	7.652	7.156	7.205	7.18	7.212	7.348	7.105	7.301	7.002	7.285
chr18-39020883-39021122	7.577	7.141	7.274	7.383	7.27	7.184	7.021	6.932	7.184	7.22	7.498	6.767	7.529	7.573	7.328	7.405	7.409	7.408	7.54	7.353	7.766	7.554	6.716	7.664	7.458	7.83	7.177	7.394	7.268	7.383	7.447	7.071	7.167	6.945	7.908	7.098	7.168	7.457	7.273	6.998	7.282	7.386	7.099	7.642	7.268	6.973	7.713
chr18-39031051-39031132	6.104	5.967	5.951	5.974	6.086	6.114	5.939	5.753	6.041	6.078	5.308	6.089	6.331	6.162	5.947	6.14	5.895	5.939	6.058	5.963	5.771	5.858	6.294	5.308	6.144	5.147	5.993	6.243	6.231	5.855	6.126	5.836	5.784	5.874	5.86	5.795	6.107	6.226	6.039	6.169	5.996	6.18	5.919	6.276	6.07	6.062	6.231
chr18-39031216-39031443	7.104	6.727	6.949	5.389	7.077	6.775	6.915	6.524	7.193	6.932	6.819	7.235	7.414	7.666	7.205	7.177	7.076	7.42	7.29	6.679	6.9	7.258	6.739	6.67	7.661	6.591	7.063	7.271	6.932	6.989	7.195	7.374	7.013	6.402	6.611	6.454	7.48	7.692	7.166	7.03	6.684	7.399	6.858	6.118	7.187	7.437	6.732
chr18-39038242-39038393	5.89	5.82	6.383	5.914	6.408	6.207	6.311	6.128	6.786	5.796	6.021	6.2	6.381	6.066	6.66	6.037	6.602	6.42	5.968	5.725	6.162	6.622	6.717	5.915	5.984	5.861	5.922	6.461	6.155	6.22	6.095	7.03	6.406	5.881	5.813	6.061	6.306	6.131	6.243	6.426	5.942	6.261	6.186	5.699	6.081	6.901	6.202
chr18-39038482-39038562	5.855	5.577	5.893	5.239	5.959	5.757	5.735	5.692	6.04	5.742	5.725	5.239	6.025	5.872	5.889	5.678	6.077	5.771	5.725	5.748	5.902	5.884	6.516	5.721	5.689	5.228	5.228	5.865	5.795	5.87	5.852	6.228	5.954	5.866	5.228	5.596	6.032	5.805	6	5.972	5.687	5.888	5.735	6.018	5.902	6.205	5.71
chr18-39039109-39039395	5.988	5.615	5.873	5.286	6.159	6.042	5.839	5.908	5.998	5.862	5.759	5.286	6.012	6.403	5.884	6.463	6.378	6.082	6.562	5.804	5.932	6.053	5.858	5.286	5.645	6.427	6.115	5.732	5.863	5.745	5.723	5.948	5.785	5.741	5.948	5.925	6.028	6.51	6.122	6.11	5.839	6.499	6.57	5.164	5.835	5.76	5.873
chr18-39048595-39048772	6.541	6.862	6.339	7.036	6.979	6.588	6.456	6.551	6.499	6.535	6.638	6.629	6.82	6.725	6.583	6.788	6.781	6.857	6.757	6.624	6.528	6.723	6.388	6.391	6.588	6.834	6.503	7.016	6.875	6.515	6.443	6.686	6.369	6.325	6.721	6.5	6.85	6.7	6.524	6.771	6.573	6.599	6.565	6.166	6.548	6.565	6.586
chr18-39048823-39048968	6.27	6.44	6.111	7.111	6.825	6.408	6.122	6.283	6.17	6.341	6.482	6.282	6.857	6.231	6.028	6.227	6.887	6.285	6.207	6.397	6.721	6.15	6.073	6.194	6.376	7.049	6.192	6.7	6.581	6.195	6.326	6.123	6.048	6.446	6.566	6.445	6.72	6.273	6.097	6.558	6.524	6.293	6.211	6.147	6.069	6.133	5.905
chr18-39049005-39049573	7.706	7.56	7.401	8.717	8.742	8.335	7.011	7.477	6.925	7.452	7.79	7.644	8.863	7.591	7.323	7.735	8.356	7.156	7.528	8.231	8.903	7.02	8.413	7.467	7.78	9.382	7.69	8.994	8.205	7.106	7.665	6.84	7.089	7.648	8.033	7.717	8.862	7.491	7.151	8.284	8.523	7.602	7.407	7.95	7.237	7.45	7.296
chr18-39051054-39051303	6.825	6.248	6.324	6.433	6.854	6.415	6.079	5.994	5.983	6.375	6.158	6.673	7.116	7.051	6.444	6.128	6.577	5.91	6.684	6.335	6.835	6.002	6.864	5.766	7.222	6.545	6.549	7.238	6.652	6.08	6.549	5.812	5.947	6.037	6.731	6.156	6.933	6.923	6.16	6.693	6.413	6.584	6.102	6.107	6.279	6.093	6.151
chr18-39059790-39059928	6.048	5.911	5.788	6.691	6.369	6.199	5.637	5.796	5.582	5.8	5.641	5.25	6.291	5.791	5.554	6.238	6.379	5.657	5.863	5.872	6.362	5.57	5.25	5.919	5.91	6.293	6.296	6.676	6.283	5.717	5.809	5.874	5.666	5.78	6.034	5.59	6.549	5.889	5.689	6.124	5.875	5.877	5.582	6.022	5.51	5.215	5.215
chr18-39060796-39061434	7.577	6.951	7.609	6.654	7.523	7.209	7.173	6.808	7.965	7.318	6.852	6.992	7.709	7.984	7.584	7.232	6.93	7.754	7.817	7.033	7.056	7.758	6.725	7.326	7.621	7.74	6.879	7.626	6.648	7.426	7.436	7.937	7.19	6.586	6.904	6.967	7.883	7.994	7.576	6.956	7.138	7.916	7.368	7.355	7.441	7.665	6.639
chr18-39068230-39068759	7.499	7.012	6.95	7.444	7.915	7.554	6.509	7.143	6.453	6.95	6.754	6.958	8.094	7.391	7.018	7.644	7.868	6.859	7.008	7.216	8.195	6.528	7.939	6.699	7.606	8.526	7.225	8.245	7.563	6.969	7.156	6.338	6.607	7.002	6.957	7.145	7.962	7.2	6.718	7.733	7.177	6.987	7.326	6.601	6.972	6.878	7.418
chr18-39081874-39082017	6.016	5.902	6.012	5.32	6.476	6.682	5.882	6.041	5.802	5.868	5.77	5.32	6.434	5.8	5.889	5.921	6.611	5.779	5.736	5.792	6.181	5.839	6.084	5.32	6.247	5.788	5.92	6.419	6.283	5.954	5.841	5.671	5.778	5.764	5.943	5.673	6.519	5.872	5.83	6.356	5.71	5.837	5.898	6.124	5.817	6.204	5.631
chr18-39082156-39082338	6.683	6.778	6.833	7.115	7.262	7.357	6.498	6.449	6.827	6.72	6.316	6.552	7.414	6.611	7.028	6.868	7.479	6.694	6.691	6.302	7.127	6.612	7.393	6.273	6.991	7.252	6.638	7.639	7.17	6.903	6.859	6.895	6.765	6.467	6.526	6.544	7.39	6.752	6.931	7.175	6.579	6.801	7.026	6.266	7.021	7.11	5.983
chr18-39082810-39083709	9.88	9.58	9.644	8.917	9.839	9.305	9.352	8.608	9.615	9.429	8.894	9.262	9.873	9.97	9.751	9.921	9.345	9.719	9.991	8.505	9.046	9.801	9.338	8.789	10.12	9.364	9.746	10	9.112	9.565	9.694	9.651	9.49	8.493	8.875	8.795	10.13	10.08	9.654	9.171	8.847	9.871	9.858	9.049	9.766	9.736	9.154
chr18-39083833-39083904	6.309	6.304	6.104	5.934	6.283	6.384	6.108	6.429	6.002	6.32	5.881	6.144	6.411	6.352	6.145	6.313	6.356	6.178	6.245	6.292	6.387	6.044	6.082	5.935	6.173	6.088	6.207	6.656	6.306	6.155	6.379	6.236	6.004	5.967	6.156	5.951	6.324	6.08	6.149	6.232	6.077	6.298	6.381	5.87	6.1	6.339	6.46
chr18-39083966-39084164	6.638	6.542	6.3	7.701	7.188	7.055	6.447	6.92	6.346	6.719	6.602	6.453	7.385	6.748	6.426	6.747	7.162	6.51	6.701	7.08	7.631	6.983	6.661	6.731	6.699	7.546	6.645	7.456	6.91	6.504	7.032	6.635	6.355	6.673	6.899	6.917	7.5	6.578	6.441	7.025	7.027	6.782	6.47	6.627	6.604	6.457	6.541
chr18-39085071-39085219	6.534	6.254	6.299	6.237	5.963	5.921	6.419	5.935	6.819	6.303	6.166	5.705	6.098	6.603	6.389	6.338	6.06	6.859	6.745	5.786	5.315	6.788	5.885	6.342	6.555	6.043	6.089	5.936	5.697	6.266	6.239	6.743	6.537	5.949	6.115	5.676	6.2	6.869	6.629	6.031	5.96	6.802	6.405	6.194	6.612	6.761	5.845
chr18-39091314-39091375	5.88	5.892	5.893	5.941	6.005	5.941	5.833	5.593	5.977	5.887	5.826	6.055	5.963	5.785	5.799	5.785	5.756	5.906	5.788	5.798	5.926	5.826	5.852	5.28	6.142	6.075	6.032	5.702	5.844	5.782	5.99	5.78	5.927	5.58	5.687	6.018	5.868	5.935	5.782	5.88	5.722	5.938	5.76	5.845	5.647	5.766	6.034
chr18-39091466-39091680	7.258	7.398	7.226	7.369	7.467	7.488	7.238	7.203	7.316	7.367	7.343	7.58	7.434	7.335	7.379	7.351	7.234	7.301	7.348	7.342	7.92	7.32	7.386	6.885	7.642	7.687	7.453	7.503	7.237	7.208	7.374	7.19	7.249	7.09	7.481	7.457	7.533	7.631	7.049	7.355	7.072	7.435	7.128	7.256	7.374	7.174	7.13
chr18-39091759-39091839	5.908	6.197	5.932	5.307	6.056	6.062	5.909	6.023	6.081	6.05	5.823	6.198	5.993	5.813	5.906	6.161	6.047	5.973	5.967	6.061	6.051	6.088	6.483	6.068	6.26	6.111	6.162	5.934	5.878	6.011	5.893	5.882	6.048	6.005	5.839	6.047	6.144	6.154	6.013	6.056	6.001	5.981	5.979	6.019	6.126	5.761	5.657
chr18-39110636-39110839	7.385	7.156	7.006	7.088	7.324	7.259	6.844	7.276	6.979	7.074	7.136	6.802	7.26	7.337	7.019	7.118	7.003	6.918	7.053	6.879	6.999	6.692	6.653	7.369	7.324	7.335	7.199	7.428	7.083	6.916	6.999	6.822	6.854	6.721	7.272	6.935	7.423	7.278	6.852	7.174	7.053	7.123	7.328	6.286	7.002	6.87	6.833
chr18-39111389-39111558	6.939	6.901	6.835	6.591	6.895	6.803	6.694	6.932	6.747	6.8	7.003	6.847	6.752	7.058	6.8	7.004	6.911	6.673	6.851	6.682	6.486	6.455	7.414	6.861	7.01	6.688	7.155	6.916	6.97	6.769	6.782	6.705	6.779	6.702	6.841	6.557	7.23	7.15	6.624	6.95	6.627	6.915	6.763	6.412	6.671	6.528	6.882
chr18-39137242-39138196	9.594	9.175	9.484	10.12	9.278	8.964	9.763	9.476	9.844	9.497	8.887	9.376	9.075	9.517	9.596	9.216	8.833	9.971	9.548	9.174	10.01	10.12	9.446	9.302	9.487	10.71	9.363	9.485	8.901	9.38	9.736	10.09	9.908	9.353	9.109	9.387	9.127	9.609	9.853	8.419	9.255	9.389	9.354	9.118	9.287	9.876	9.049
chr18-39140661-39140863	7.03	6.118	6.995	9.3	8.035	7.085	7.009	7.439	7.324	7.261	6.216	7.494	7.927	6.8	6.95	6.396	7.064	6.792	6.94	7.615	9.271	7.443	7.699	7.216	7.484	9.512	6.883	8.31	7.146	6.653	7.742	7.485	7.139	7.665	6.886	7.503	7.98	6.744	6.657	6.784	7.761	7.197	6.342	5.977	6.777	7.361	7.423
chr18-39141045-39141268	6.737	5.918	6.359	8.767	7.346	6.774	6.345	7.063	6.317	6.76	5.984	6.287	7.139	6.039	6.271	5.924	6.58	6.064	6.186	6.976	8.327	6.426	6.827	6.398	6.749	8.918	5.865	7.847	6.558	6.4	7.166	6.317	6.388	6.948	6.526	7.025	7.351	6.184	6.131	6.409	7.177	6.407	5.602	5.703	6.031	6.142	6.722
chr18-39141688-39141986	6.682	6.131	6.109	9.425	7.908	6.806	6.189	7.715	6.084	7.123	6.697	6.078	7.871	6.297	5.775	6.169	6.55	5.928	6.419	7.846	9.546	6.13	6.281	7.545	6.698	10.04	6.432	8.221	6.258	6.089	7.471	6.281	6.167	7.971	7.371	6.507	7.932	5.922	5.947	6.336	8.346	6.476	5.959	6.925	6.11	6.733	6.162
chr18-39145264-39145667	6.764	5.95	6.458	8.963	7.644	6.782	5.948	6.93	6.094	6.574	5.864	5.805	7.637	6.012	6.329	5.758	6.742	5.821	6.074	6.794	9.19	5.697	6.065	5.721	7.137	9.804	6.122	8.348	6.882	6.115	7.239	6.441	5.904	6.85	6.102	5.887	7.8	5.914	5.822	6.456	7.196	6.275	5.259	5.259	6.196	5.66	6.08
chr18-39185862-39186017	5.893	5.686	6.085	6.512	6.468	6.009	5.944	6.097	6.126	5.939	5.991	6.37	5.928	5.66	5.742	5.826	6.074	6.02	5.741	5.74	6.012	5.925	6.472	5.692	5.924	6.148	6.107	6.39	6.035	5.943	5.807	6.371	6.146	5.871	5.552	6.53	6.057	5.728	5.821	5.83	5.823	5.645	5.943	5.73	5.622	5.844	5.955
chr18-39243663-39243974	6.328	6.396	6.076	5.933	5.839	5.934	6.253	6.087	5.84	6.12	5.938	5.285	5.745	6.003	6.156	6.073	5.901	6.724	6.021	5.726	5.919	5.973	5.285	5.285	6.038	5.155	6.403	5.874	5.853	5.756	5.759	6.291	6.529	5.844	5.843	6.034	5.691	6.071	6.341	5.622	5.793	6.173	6.094	6.137	5.815	6.022	5.889
chr18-39250685-39250884	6.555	6.555	6.359	6.19	6.637	6.62	6.298	6.286	6.453	6.404	5.856	7.135	6.58	6.496	6.352	6.084	6.588	6.297	6.299	6.056	6.686	6.298	7.419	5.71	6.6	7.564	6.08	6.762	6.381	6.294	6.468	6.471	6.351	6.351	5.955	6.893	6.499	6.571	6.123	6.202	5.955	6.431	6.215	5.287	6.339	6.537	6.982
chr18-39250954-39251234	7.185	6.866	6.995	7.445	6.596	6.753	6.623	6.917	6.882	6.817	6.176	7.089	6.578	7.096	6.537	6.446	6.686	6.814	7.099	6.379	7.152	6.67	7.321	6.509	7.192	7.446	6.957	6.945	6.494	6.899	6.808	6.877	6.74	6.347	6.359	6.754	6.66	7.314	6.631	6.495	6.331	7.14	6.633	6.042	6.761	7.249	7.533
chr18-39276542-39276913	7.349	6.959	6.102	6.685	7.07	6.636	6.124	6.492	6.086	6.397	7.051	5.34	6.985	6.997	5.966	6.643	6.684	6.185	6.148	6.255	6.732	5.999	5.34	6.184	7.222	7.154	6.697	6.897	6.078	6.108	6.336	5.778	5.981	6.185	7.125	5.86	7.232	7.862	6.094	6.332	6.49	6.601	6.74	7.644	6.027	6.019	5.811
chr18-39281802-39281930	6.541	6.614	6.157	7.302	6.358	6.322	6.357	6.648	6.365	6.752	6.892	6.126	6.576	6.697	6.419	6.552	6.143	6.267	6.491	6.526	7.003	6.632	6.065	6.067	6.869	7.184	6.202	6.431	6.157	6.255	6.62	6.321	6.377	6.52	6.69	6.064	6.41	6.901	6.412	6.014	6.575	6.638	6.683	6.357	6.556	6.558	5.73
chr18-39281997-39282741	10.16	9.393	8.759	9.95	9.583	8.777	9.099	9.192	9.083	9.884	9.986	7.926	9.215	10.22	8.708	9.062	8.297	9.344	9.967	9.764	9.752	9.622	7.96	10.32	10.26	10.05	9.358	9.6	8.391	8.629	9.979	9.165	9.122	9.462	10.11	8.279	9.366	10.42	9.178	8.282	9.711	10.22	9.335	10.35	8.822	9.517	7.93
chr18-39287830-39288105	6.768	6.354	5.726	5.276	6.096	6.042	5.861	5.276	5.841	6.197	5.905	5.681	6.215	6.936	5.496	5.957	5.925	5.554	6.35	5.789	5.276	5.926	5.276	6.525	6.837	5.803	6.169	6.251	5.78	5.772	5.903	5.801	5.685	5.417	5.593	5.193	6.335	7.309	5.87	5.77	5.621	6.616	5.939	6.09	5.762	5.193	6.501
chr18-39289040-39289366	7.285	6.735	5.795	5.345	6.187	5.954	5.917	5.903	5.869	6.7	6.034	5.75	6.138	7.446	5.345	6.391	5.772	5.898	6.601	5.565	5.345	5.91	5.345	5.831	7.504	5.977	6.712	6.112	5.848	6.027	6.371	5.863	5.764	5.621	5.809	5.125	6.16	8.021	5.813	5.793	5.856	7.008	6.405	6.017	5.944	5.809	5.938
chr18-39302890-39303560	7.94	7.835	6.323	5.385	6.907	6.581	6.621	6.1	6.19	6.93	7.244	5.385	6.899	8.14	6.002	7.274	6.535	6.475	7.052	6.346	6.197	6.444	6.214	6.981	7.96	6.84	7.465	7.034	6.725	6.182	7.014	5.954	6.232	5.899	7.055	5.904	6.936	8.776	6.31	6.269	6.281	7.579	7.588	7.672	6.112	5.984	6.41
chr18-39308921-39309462	7.792	7.348	6.627	6.31	6.195	6.358	7.057	6.404	6.452	6.971	6.318	6.328	6.223	8.448	7.016	7.169	6.198	7.787	7.488	6.041	5.828	7.293	5.945	6.419	7.543	6.18	7.685	6.257	6.185	6.247	6.968	6.77	7.283	5.639	6.309	6.016	6.649	8.659	7.582	6.306	6.157	7.901	7.65	7.035	6.714	7.377	6.28
chr18-39310322-39310564	6.574	6.114	5.609	5.289	5.726	5.677	6.004	5.746	5.792	5.962	6.13	5.289	5.608	6.755	5.946	6.206	5.939	6.274	6.081	5.728	5.289	5.855	5.289	5.289	6.706	5.178	6.033	5.907	5.645	5.833	5.965	5.685	5.879	5.622	6.013	5.178	6.1	7.092	5.805	5.637	5.777	6.321	6.098	6.262	5.708	5.966	5.178
chr18-39319175-39319660	7.588	8.314	6.547	6.447	6.192	6.379	7.183	6.575	6.549	6.79	6.832	6.528	5.898	7.6	6.595	8.024	6.341	7.619	6.942	6.128	6.225	6.69	6.121	7.195	7.083	6.406	8.339	6.456	6.101	6.347	6.754	6.343	7.448	6.326	6.606	6.332	6.319	7.837	7.341	6.194	6.317	7.064	8.456	7.242	6.36	6.703	6.521
chr18-39319711-39319852	5.799	6.513	5.916	5.939	5.467	5.682	5.999	5.818	5.88	5.942	5.552	5.952	5.89	6.161	5.752	6.256	6.026	6.306	6.015	5.774	6.067	5.277	6.083	5.277	5.7	5.818	6.466	5.742	5.67	5.649	5.845	5.673	6.114	5.796	5.474	6.021	5.732	6.281	6.082	5.783	5.653	6.013	6.596	6.323	5.81	5.9	5.677
chr18-39325988-39326268	6.874	7.115	6.048	5.272	6.464	6.183	5.897	5.73	5.839	6.002	6.017	5.971	6.41	6.679	5.965	7.033	6.43	6.25	6.02	6.057	5.943	5.272	5.272	5.958	6.778	5.813	7.335	6.404	6.247	5.836	5.929	5.84	6.016	5.591	5.994	5.206	6.516	7.096	6.107	6.047	5.875	6.075	7.252	5.206	6.154	5.994	6.019
chr18-39359291-39359410	6.385	6.151	6.222	6.221	6.226	6.368	6.38	6.403	6.507	6.226	6.436	6.315	6.237	6.228	6.298	6.425	6.205	6.201	6.375	6.252	6.201	6.229	5.853	5.946	6.258	6.411	6.57	6.292	6.222	6.109	6.177	6.421	6.465	6.373	6.325	6.339	5.991	6.303	6.266	6.099	6.227	6.237	6.341	6.308	6.173	5.788	6.444
chr18-39359509-39359650	6.543	6.474	6.604	6.738	6.233	6.327	6.634	6.515	6.791	6.507	6.459	6.305	6.209	6.343	6.681	6.534	6.548	6.64	6.61	6.483	6.189	6.854	6.548	6.211	6.541	6.102	6.675	6.233	6.583	6.436	6.511	6.788	6.621	6.499	6.712	6.666	6.017	6.388	6.59	6.368	6.278	6.396	6.655	6.141	6.679	6.518	6.91
chr18-39369143-39369738	7.869	7.732	7.237	7.137	7.975	7.836	7.452	7.854	7.491	7.724	7.72	7.638	8.123	7.638	7.615	7.686	7.872	7.639	7.743	8.107	8.307	7.865	7.792	7.864	7.98	8.113	7.23	8.169	7.499	7.729	8.029	7.629	7.407	7.829	7.825	8.013	7.824	7.613	7.558	7.547	7.609	7.685	7.593	7.768	7.454	7.716	7.756
chr18-39369816-39369920	6.233	6.406	6.149	6.396	6.271	6.339	6.172	6.243	6.345	6.52	6.374	6.288	6.514	6.404	6.16	6.195	6.089	6.323	6.415	6.448	6.178	6.569	6.394	7.036	6.468	6.454	6.059	6.188	6.255	6.304	6.496	6.42	6.157	6.1	6.783	6.194	6.274	6.622	6.056	6.014	6.248	6.437	6.406	6.432	6.355	6.291	6.489
chr18-39371584-39371956	7.326	7.132	6.7	7.522	7.405	6.805	7.129	6.843	8.02	7.987	6.671	6.019	6.766	7	6.855	7.026	6.845	7.335	8.399	6.463	5.803	8.567	6.151	7.296	7.241	6.22	7.037	7.239	6.372	6.533	8.209	8.224	7.128	6.359	6.818	6.505	6.686	7.275	7.207	6.314	6.373	8.464	7.452	7.583	6.944	8.317	6.952
chr18-39387017-39387134	5.906	5.725	5.425	5.237	5.635	5.516	5.522	5.566	5.615	5.643	5.644	5.649	5.611	6.09	5.783	5.931	5.672	5.52	5.71	5.395	5.917	5.707	5.237	5.237	6.015	5.229	5.933	5.644	5.575	5.629	5.577	5.229	5.544	5.447	5.505	5.229	5.706	6.12	5.546	5.609	5.645	5.711	6.031	5.852	5.622	5.9	5.229
chr18-39405767-39405964	6.02	5.863	6.302	5.914	5.665	5.933	6.413	5.949	6.477	6.034	6.159	6.355	5.983	6.01	6.311	6.017	5.832	6.697	6.283	5.847	5.224	6.678	6.396	6.066	6.005	5.861	6.106	5.79	5.754	6.352	6.339	6.677	6.4	6.156	6.283	6.253	5.816	6.346	6.614	5.922	5.906	6.121	5.862	5.261	6.237	6.678	5.261
chr18-39446770-39446946	5.918	6.136	5.965	5.295	6.029	5.79	6.155	5.602	6.251	5.904	5.295	5.295	6.027	6.338	6.294	6.449	5.952	6.347	6.626	5.823	6.283	6.967	5.295	6.396	5.94	5.141	6.128	5.652	5.618	6.011	5.938	6.367	6.455	5.631	5.955	5.931	5.984	6.369	6.699	5.681	5.759	6.538	6.119	5.996	6.142	6.772	5.876
chr18-39457849-39458078	6.424	6.425	6.019	6.535	6.588	6.455	6.224	6.069	6.794	6.277	6.018	6.559	6.556	6.302	6.367	6.033	6.553	6.293	6.27	5.994	6.822	7.183	6.372	6.537	6.378	6.129	6.132	6.667	6.329	6.545	6.286	6.835	6.317	6.157	6.201	6.351	6.135	6.274	6.424	6	6.104	6.411	6.093	6.375	6.068	6.887	7.01
chr18-39460848-39461100	7.352	7.392	6.759	6.726	6.925	6.719	7.07	6.582	6.877	6.78	7.191	7.088	7.071	7.838	7.011	7.9	7.076	7.405	7.535	6.42	6.955	6.861	6.893	6.865	7.511	7.156	7.648	6.943	7.032	7.009	7.032	6.699	7.364	6.564	7.356	7.204	6.951	7.809	7.301	6.89	6.605	7.375	7.768	7.319	6.982	6.975	6.996
chr18-39473395-39473769	7.597	7.549	7.159	7.474	7.288	7.246	7.12	7.316	7.413	7.059	8.106	7.236	6.865	7.174	7.251	7.302	7.509	7.445	7.098	7.106	6.647	7.521	6.743	7.9	7.236	6.705	7.467	7.372	7.673	7.459	6.91	7.549	7.339	7.375	8.048	7.609	7.054	7.128	7.475	7.22	7.091	6.983	7.342	7.77	7.093	7.336	7.12
chr18-39481365-39481478	5.899	5.995	6.009	6.237	5.893	5.823	5.728	5.6	6.301	5.785	5.677	5.848	5.727	5.8	5.857	5.673	5.523	5.864	5.657	5.835	5.274	5.929	5.274	5.274	5.966	5.194	5.735	5.787	5.799	5.868	5.716	6.536	5.815	5.506	5.473	6.06	5.589	6.032	5.946	5.737	5.56	5.791	5.544	6.079	5.639	6.409	5.856
chr18-39482165-39482370	6.318	6.575	6.152	6.608	5.897	6.189	6.28	6.671	6.379	6.469	6.763	6.256	6.285	6.308	6.434	6.343	5.832	6.264	6.564	6.512	6.722	6.074	6.112	6.346	6.486	6.399	6.214	6.16	6.146	6.054	6.656	6.476	6.531	6.556	6.802	6.378	6.422	6.356	6.232	6.081	6.632	6.388	6.218	6.877	5.924	5.89	6.587
chr18-39482565-39482625	5.723	5.866	5.679	5.918	5.618	5.821	5.698	6.022	6.073	5.907	5.924	5.633	5.484	5.844	5.768	5.79	5.656	5.767	5.925	5.744	5.705	6.031	6.07	5.716	5.65	5.846	5.716	5.776	5.601	5.816	5.871	5.996	6.082	5.563	5.643	5.751	5.767	5.901	6.065	5.702	5.67	5.959	5.894	5.258	5.899	6.022	5.904
chr18-39482836-39482926	6.006	5.92	5.814	5.332	6.006	6.014	5.899	5.929	6.016	6.054	5.917	5.708	5.966	5.846	5.686	6.015	6.05	5.959	6.01	5.869	6.089	6.006	5.332	5.967	5.989	5.765	6.094	5.931	5.676	5.792	6.145	5.993	6.053	6.045	5.787	5.89	5.629	5.925	5.982	5.993	5.797	5.996	5.964	5.958	5.794	6.33	6.001
chr18-39483667-39484094	7.411	7.169	7.442	6.954	6.942	7.021	7.327	6.786	7.606	7.07	7.393	6.814	7.017	7.673	7.666	7.287	6.768	7.578	7.278	6.954	6.739	7.891	5.993	7.381	7.408	6.671	7.28	6.969	6.612	7.179	7.125	7.799	7.593	6.775	7.47	7.414	6.939	7.601	7.568	6.787	6.767	7.384	7.23	7.471	7.258	7.986	6.989
chr18-39488944-39489069	7.372	7.401	7.369	7.901	7.446	7.405	7.355	7.431	7.398	7.367	7.498	7.493	7.164	7.222	7.265	7.48	7.407	7.357	7.304	7.291	7.256	7.365	7.722	7.062	7.389	7.662	7.391	7.29	7.355	7.334	7.204	7.448	7.356	7.422	7.365	7.54	7.325	7.381	7.502	7.39	7.36	7.406	7.218	7.383	7.271	7.639	7.82
chr18-39489196-39490339	10.96	10.92	10.78	10.71	10.79	10.75	10.75	10.85	10.73	10.86	10.68	10.73	10.78	11.02	10.75	10.95	10.72	10.87	11.08	10.83	10.78	10.85	10.97	10.71	10.94	10.88	10.98	10.9	10.83	10.75	10.88	10.73	10.75	10.72	10.73	10.78	10.92	11.05	10.93	10.83	10.81	10.99	11.06	10.9	10.8	10.84	10.93
chr18-39490411-39491191	10.02	10.11	9.929	10.03	9.961	9.796	9.784	10.06	9.872	9.954	9.987	9.974	9.79	9.979	10.02	10.15	9.924	9.99	10.19	9.927	10.03	10.09	10.4	9.984	10.08	10.34	10.13	9.89	9.759	10.11	10.12	10.07	9.973	9.971	10	9.951	9.907	10.12	10.07	9.776	9.953	10.19	10.17	10.12	10.03	9.921	10.07
chr18-39491307-39491780	9.838	9.871	9.833	9.58	9.892	9.72	9.747	9.998	9.645	9.949	9.981	9.723	9.777	9.918	9.825	9.968	9.769	9.851	10.02	9.905	9.925	9.903	9.919	9.886	9.957	9.717	9.849	9.876	9.817	9.776	10.03	9.759	9.827	9.821	9.894	10	9.824	9.991	9.907	9.856	10.02	10.05	9.916	10.06	9.998	9.864	9.781
chr18-39491863-39491963	7.201	7.283	7.346	7.803	7.42	7.279	7.345	7.435	7.178	7.564	7.411	7.056	7.429	7.414	7.074	7.571	7.25	7.297	7.571	7.484	7.843	7.229	7.352	7.437	7.659	7.317	7.459	7.288	7.337	7.308	7.573	7.238	7.371	7.455	7.375	7.341	7.551	7.619	7.226	7.44	7.518	7.614	7.474	7.675	7.475	6.976	6.783
chr18-39496533-39496864	7.816	7.316	8.097	8.218	8.509	7.968	7.893	7.657	8.677	7.724	7.184	7.826	8.575	7.707	8.685	7.142	8.03	8.072	7.895	7.474	8.509	8.921	8.259	7.584	8.095	8.582	7.436	8.453	7.456	8.286	8.035	9.074	8.169	7.95	7.557	8.228	8.399	7.987	8.296	7.303	7.849	8.135	7.39	7.301	8.483	9.215	8.332
chr18-39496966-39497042	5.883	5.679	6.096	5.946	6.186	6.144	5.921	6.047	6.147	5.874	5.827	6.237	6.341	5.874	6.205	5.886	6.233	6.028	5.88	5.934	6.199	6.762	6.422	5.748	6.113	5.214	5.984	6.287	6.108	6.137	5.989	6.284	6.068	6.012	5.777	6.28	6.098	6.002	6.288	5.816	6.006	6.181	5.772	6.11	6.455	6.5	6.26
chr18-39497163-39497430	6.255	6.413	6.806	6.814	6.95	6.865	6.437	6.287	7.301	6.422	6.373	6.972	6.7	6.361	6.869	6.248	6.763	6.537	6.361	6.211	6.377	7.287	7.11	6.498	6.453	6.964	6.175	6.816	6.426	6.796	6.632	7.774	6.695	6.424	6.616	6.863	6.607	6.43	6.767	6.467	6.269	6.759	6.581	6.407	7.167	7.656	6.464
chr18-39499762-39499822	6.188	5.98	6.104	6.198	6.074	6.176	6.175	6.467	6.236	6.268	5.843	5.848	5.905	6.017	5.856	5.868	5.997	5.931	5.882	6.066	5.937	5.628	5.868	5.332	6.019	5.778	6.133	6.088	6.063	6.051	6.037	5.968	5.923	6.292	6.058	5.797	5.941	5.866	6.011	6.184	6.112	5.884	5.992	5.814	5.979	5.874	6.312
chr18-39499888-39499999	6.622	6.209	6.623	6.95	6.461	6.57	6.617	6.789	6.603	6.678	6.552	6.101	6.591	6.339	6.276	6.295	6.553	6.227	6.311	6.469	6.325	6.3	6.129	6.131	6.306	6.403	6.47	6.489	6.573	6.289	6.51	6.315	6.579	6.769	6.303	6.19	6.324	6.451	6.538	6.463	6.684	6.286	6.262	6.465	6.422	6.93	6.441
chr18-39506500-39506714	5.718	5.899	5.727	5.302	5.671	5.749	6.373	6.25	6.375	5.963	5.835	6.359	5.302	5.853	5.954	5.891	5.767	6.365	6.197	5.983	5.302	6.774	5.302	5.761	5.676	5.127	5.977	5.492	5.803	5.907	5.983	6.599	6.302	6.38	5.945	6.239	5.787	5.625	6.416	5.598	5.811	5.951	5.95	5.628	5.924	6.101	6.164
chr18-39517235-39517292	5.854	5.987	5.931	5.955	5.712	5.663	5.931	6.114	6.022	5.915	5.764	6.315	5.76	5.983	5.891	5.797	5.703	5.905	6.046	5.943	6.635	6.281	6.1	5.761	5.927	5.805	5.807	5.764	5.587	5.927	5.975	6.244	5.926	6.235	5.681	6.079	5.857	6.247	6.097	5.49	5.978	6.259	5.944	6.099	6.07	6.244	6.35
chr18-39518754-39520181	9.6	9.793	10.11	10.46	10.14	9.849	10.19	10.36	10.55	10.1	10.07	10.26	9.905	9.679	10.37	9.951	9.951	10.23	10.26	10.37	10.22	10.68	10.26	10.17	9.75	10.27	9.847	10.11	9.733	10.15	10.29	10.85	10.45	10.54	10.27	10.26	9.993	9.986	10.48	9.693	10.4	10.38	10.07	10.29	10.37	10.72	10.4
chr18-39526516-39526646	5.735	5.722	5.792	5.924	6.103	6.122	5.966	5.567	5.807	5.666	5.732	5.648	5.97	5.825	5.964	5.8	5.975	5.722	5.638	5.755	5.717	5.967	5.245	5.245	5.763	5.836	5.998	5.763	6.015	5.805	5.647	5.863	6.021	5.447	5.915	5.222	5.79	5.629	5.727	6.124	5.562	5.792	5.475	6.32	5.861	5.624	5.701
chr18-39559467-39559603	5.835	5.959	5.883	6.369	5.99	5.976	5.85	5.814	6.158	5.848	5.75	6.197	5.991	5.681	5.935	6.124	6.011	6.058	5.95	5.885	5.3	6.03	5.3	5.3	5.819	6.326	5.664	5.936	5.763	5.961	5.977	6.36	5.999	5.888	5.844	6.214	5.808	5.636	5.999	5.684	5.833	5.843	5.761	5.638	5.85	5.767	5.892
chr18-39611437-39611545	5.879	5.932	5.811	5.279	5.279	5.653	5.857	5.592	5.785	5.855	5.752	5.952	5.81	5.896	5.839	5.851	5.811	5.905	5.937	5.977	5.279	5.981	5.279	5.94	5.775	5.813	5.983	5.519	5.589	5.682	5.988	5.952	5.861	5.946	5.686	6.017	5.592	6.123	5.851	5.431	5.648	6.117	5.814	5.649	5.839	5.895	5.171
chr18-39611611-39612191	7.782	7.321	7.362	6.288	6.906	6.98	7.873	7.206	7.923	7.704	6.813	7.878	7.241	8.457	7.84	7.473	7.219	8.218	8.105	7.508	6.897	8.163	7.873	7.565	7.831	6.516	7.409	6.718	6.563	7.395	7.801	8.198	8.054	7.602	7.161	7.37	7.133	8.568	8.053	6.894	7.222	8.241	7.57	7.661	7.522	8.375	7.893
chr18-39621553-39622034	6.714	6.198	6.698	6.887	6.606	6.569	6.968	7.072	7.571	6.753	6.441	6.789	6.79	6.391	7.397	6.263	6.783	7.301	6.69	6.926	7.392	7.847	6.694	5.342	6.573	6.859	6.221	6.432	6.28	6.815	6.927	7.868	7.271	7.291	6.251	7.224	6.253	6.564	7.264	6.218	6.795	6.935	6.627	6.172	6.994	7.614	7.301
chr18-39635981-39636232	6.028	6.372	6.336	5.954	6.021	5.937	6.217	6.055	6.424	6.172	6.154	6.32	5.877	6.089	6.442	6.206	6.149	6.463	6.292	5.76	5.746	6.5	6.671	6.336	5.964	6.065	6.185	6.01	5.869	6.215	6.101	6.311	6.228	5.911	6.248	6.276	6.002	6.393	6.537	6.054	6.041	6.327	6.619	5.847	6.651	6.827	6.026
chr18-39636294-39636429	5.925	5.858	6.033	5.308	5.855	5.752	5.947	6.043	6.137	5.818	5.683	5.843	5.991	6.037	6.256	6.065	5.916	6.168	6.042	5.719	5.308	6.496	6.255	5.763	5.795	6.073	5.799	5.818	5.709	6.025	5.908	5.997	5.991	5.613	5.818	6.309	5.661	6.26	6.2	5.866	5.745	6.147	6.035	5.829	6.288	6.277	5.646
chr18-39636667-39636788	6.081	5.672	6.156	5.945	5.988	5.927	5.908	6.168	6.299	5.785	6.149	5.958	6.036	6.281	6.16	5.998	5.91	6.279	6.245	5.967	5.93	6.464	6.679	5.946	6.11	5.83	5.77	5.76	5.754	6.34	6.006	6.292	6.008	6.041	5.785	6.216	5.713	6.125	6.348	6.075	5.965	6.279	5.878	6.519	6.305	6.635	6.429
chr18-39636881-39636991	6.049	5.851	5.948	6.418	5.963	5.811	5.987	6.162	6.133	5.844	6.005	6.308	5.992	6.19	6.313	6.114	6.258	6.016	6.184	6	6.076	6.172	6.755	5.752	6.045	5.819	5.984	5.839	5.822	6.141	5.989	6.354	5.839	5.914	6.054	6.017	5.871	6.332	6.218	6.06	5.977	6.23	6.173	6.546	6.321	6.619	6.266
chr18-39637075-39637192	5.806	5.903	5.931	5.246	5.945	5.836	6.136	5.826	6.113	5.898	6.118	5.839	5.904	6.009	6.25	6.109	5.966	6.041	6.119	5.979	5.94	6	6.296	6.112	5.904	5.24	5.924	5.75	5.888	5.992	5.913	6.24	5.873	5.938	5.892	6.353	5.92	6.066	6.242	5.834	5.755	6.172	5.865	6.425	6.25	6.407	6.131
chr18-39650384-39650626	6.47	6.618	6.813	5.357	5.809	6.203	7.152	6.508	6.916	6.853	6.492	6.817	6.321	6.888	6.884	6.992	6.47	7.308	7.326	6.342	6.127	7.37	7.503	6.539	6.781	6.008	6.905	6.079	6.17	6.995	7.064	7.15	7.334	6.359	6.677	6.3	6.17	7.111	7.278	6.068	6.263	7.111	6.794	6.356	7.088	7.052	6.663
chr18-39653931-39654380	8.195	7.526	8.458	6.7	6.375	6.8	8.483	7.154	8.792	7.813	7.193	8.094	6.509	8.693	8.32	7.729	6.844	9.015	8.351	6.983	6.596	9.072	8.314	7.08	7.909	6.324	7.834	6.276	6.579	8.519	8.106	9.012	8.659	7.194	7.504	7.923	6.58	8.422	8.819	6.628	6.907	8.427	7.728	7.662	8.441	9.018	8.218
chr18-39656046-39656610	8.743	9.079	9.124	7.923	8.489	8.011	9.27	8.531	9.295	9.096	8.382	8.75	8.576	9.349	9.371	8.95	8.181	9.479	9.441	8.533	8.508	9.549	9.184	8.989	8.87	8.301	8.961	8.305	7.614	8.996	9.262	9.385	9.442	8.834	8.529	9.043	8.884	9.436	9.508	7.879	8.804	9.536	9.117	9.109	9.105	9.513	9.196
chr18-39656671-39656759	6.117	6.276	6.163	5.955	6.07	5.938	6.527	5.914	6.439	6.418	6.198	6.249	6.065	6.361	6.308	6.228	6.006	6.511	6.369	6.407	6.21	6.651	6.285	6.232	6.041	5.823	6.346	5.869	5.826	6.15	6.354	6.514	6.454	6.238	6.246	6.329	6.316	6.397	6.565	6.003	6.246	6.367	6.403	6.525	6.324	6.545	6.149
chr18-39657002-39657322	6.937	6.959	6.634	6.345	6.405	6.406	6.766	6.442	6.628	7.132	6.738	6.441	6.681	7.39	6.64	7.158	6.619	7.015	7.454	6.915	6.845	6.586	5.97	7.284	7.084	6.549	6.912	6.24	5.96	6.686	7.104	6.797	6.767	6.669	6.732	6.684	6.966	7.799	7.162	6.362	6.887	7.831	7.457	7.438	6.735	7.157	6.617
chr18-39662083-39662166	5.856	5.77	5.601	5.919	5.427	5.506	5.906	5.23	5.736	5.656	5.23	5.638	5.551	5.873	5.452	5.858	5.479	5.897	5.597	5.543	5.23	6.149	5.23	5.23	5.684	5.234	5.896	5.561	5.41	5.549	5.392	5.918	6.302	5.456	5.791	5.234	5.577	5.723	6.038	5.234	5.384	5.621	5.886	5.234	5.633	6.017	5.234
chr18-39663819-39664625	8.275	8.229	7.341	7.579	7.469	7.535	8.084	7.345	7.455	8.036	7.92	6.787	7.583	8.341	7.889	8.206	7.525	8.29	8.25	7.711	7.751	7.836	7.386	7.863	8.089	6.9	8.092	7.216	7.151	7.496	8.013	7.689	8.055	7.455	7.691	7.676	7.946	9.166	8.36	7.562	7.672	8.762	8.522	8.349	7.987	7.884	7.8
chr18-39666147-39666486	6.387	6.544	6.661	6.638	6.606	6.431	7.326	6.599	7.618	6.548	5.994	7.128	6.246	6.477	7.085	6.673	6.486	7.177	6.397	6.259	6.61	7.495	7.907	6.265	6.498	6.515	6.819	6.216	6.035	6.773	6.652	7.864	7.476	6.688	6.475	7.334	6.331	6.411	7.368	6.003	6.239	6.44	6.596	6.695	7.086	7.942	7.36
chr18-39669518-39669630	5.533	5.462	5.671	5.221	5.699	5.694	5.792	5.544	6.366	5.503	5.621	6.27	5.67	5.483	6.034	5.564	5.914	5.531	5.601	5.49	5.221	6.37	5.813	5.221	5.535	5.246	5.246	5.437	5.602	5.796	5.75	6.569	5.721	5.745	5.529	5.758	5.53	5.625	5.602	5.595	5.246	5.461	5.857	5.246	5.697	6.638	5.917
chr18-39669697-39669985	6.043	5.74	6.71	5.268	5.93	6.343	6.279	5.901	7.74	5.608	5.75	6.985	5.837	5.813	6.949	5.85	6.787	6.398	5.938	5.725	6.19	7.734	5.851	5.941	6.126	5.205	5.767	5.905	5.906	6.511	5.895	8	6.335	5.888	6.152	6.355	6.089	5.841	6.411	6.035	5.551	5.849	5.926	6.485	6.644	8.06	6.375
chr18-39693486-39693967	6.735	7.219	6.094	6.744	6.261	6.026	6.84	6.217	6.364	6.87	6.467	6.51	6.283	7.735	6.229	7.124	6.203	6.891	7.61	6.426	6.075	6.913	6.87	7.448	7.431	5.26	7.401	6.178	6.134	6.074	7.352	6.902	7.086	6.549	6.779	6.811	6.204	7.653	6.848	6.103	6.224	7.31	7.215	6.325	6.302	6.799	6.679
chr18-39716844-39717370	8.419	8.809	7.216	6.417	6.558	6.706	7.575	7.109	7.361	7.844	7.39	6.76	6.621	8.422	6.892	8.426	6.371	7.528	8.123	6.602	6.968	7.359	6.292	7.736	8.491	6.24	8.742	6.62	6.398	7.27	7.842	7.639	7.784	6.545	7.463	7.103	6.932	8.999	7.924	6.376	6.851	8.413	8.68	8.279	7.421	7.204	7.143
chr18-39718620-39718867	7.044	6.974	6.545	5.378	5.946	6.153	6.771	6.399	6.86	6.643	6.515	6.246	6.187	6.699	6.587	6.427	5.857	7.053	6.757	6.315	5.84	7.021	6.505	6.414	6.613	6.318	6.755	5.952	5.786	6.602	6.66	6.921	6.926	6.257	6.192	6.893	5.995	7.214	6.882	5.774	6.177	6.968	6.776	6.813	6.574	7.123	6.513
chr18-39718942-39719020	5.991	6.323	6.447	6.225	5.937	5.93	6.199	6.112	6.426	6.286	6.377	5.961	6.225	6.357	6.235	6.279	6.239	6.5	6.466	6.451	6.312	6.503	6.28	6.679	6.463	6.406	6.192	6.041	5.948	6.4	6.33	6.482	6.39	6.245	6.253	6.386	6.163	6.433	6.373	5.872	6.181	6.418	6.11	6.214	6.393	6.969	6.037
chr18-39719082-39719547	8.55	8.511	8.8	8.088	8.291	7.97	8.833	8.161	9.079	8.516	7.977	8.544	8.519	8.972	9.278	8.807	8.311	9.333	9.118	8.98	9.219	9.487	8.918	8.716	8.657	8.632	8.859	8.135	7.837	8.918	8.839	9.364	9.136	8.63	8.501	8.961	8.323	9.026	9.216	7.639	8.579	9.035	8.712	8.499	8.981	9.33	8.876
chr18-39719890-39719970	5.893	5.988	5.822	5.272	5.468	5.745	6.027	5.729	6.145	5.78	5.672	5.969	5.79	5.686	5.763	5.756	5.822	6.061	5.89	5.71	5.272	6.127	5.272	5.272	5.599	5.801	5.86	5.383	5.5	5.874	5.846	6.408	5.984	5.508	5.475	5.994	5.476	5.914	6.051	5.541	5.644	5.928	5.85	6.087	5.794	6.297	5.193
chr18-39729853-39730325	7.306	7.539	7.58	6.294	6.28	6.455	7.331	6.292	7.087	6.709	6.613	6.451	6.244	7.372	7.374	7.575	5.9	7.782	6.806	6.445	6.157	7.377	6.614	7.267	7.083	6.345	7.504	6.281	6.363	7.42	6.599	7.217	7.476	6.123	6.912	6.603	6.306	7.336	7.852	6.141	6.384	6.996	7.711	6.792	7.492	7.394	6.748
chr18-39734833-39734941	6.032	6.241	6.048	5.305	5.764	5.759	5.981	5.616	5.936	5.861	5.967	5.694	5.737	5.865	5.899	5.73	5.542	5.98	5.851	5.84	5.761	5.93	5.305	5.305	5.782	5.136	6.173	5.631	5.669	5.979	5.89	6.239	5.991	5.882	5.804	5.989	5.561	5.795	5.96	5.659	5.917	5.93	6.048	5.815	5.776	5.735	5.848
chr18-39747755-39747952	5.826	5.831	6.159	6.19	5.453	5.696	6.15	5.263	6.355	5.755	5.81	6.128	5.733	5.737	6.451	5.692	5.263	5.969	5.726	5.524	5.723	6.716	5.263	5.263	5.796	5.192	6.18	5.393	5.457	6.048	5.568	6.623	6.15	5.599	5.49	6.253	5.49	5.773	6.122	5.559	5.641	5.773	5.648	5.864	6.152	6.603	5.693
chr18-39748362-39748674	5.682	5.952	6.19	6.189	5.248	5.827	5.971	5.248	6.61	5.641	5.248	6.207	5.562	5.655	6.383	6.149	5.789	6.522	5.786	5.554	5.906	6.886	6.066	5.248	5.907	5.218	6.357	5.734	5.7	6.596	5.218	6.563	6.197	5.543	5.979	5.957	5.72	5.887	6.521	5.618	5.708	5.863	6.024	5.218	6.11	6.79	5.218
chr18-39758168-39758725	7.761	7.629	6.604	6.333	6.426	6.216	7.42	6.803	7.26	7.577	7.198	6.968	6.381	8.333	7.079	7.5	6.457	7.528	8.367	6.584	6.042	7.146	7.427	7.914	7.888	5.992	7.626	6.018	6.137	7.084	7.941	7.22	7.761	6.854	6.994	7.159	6.593	8.736	7.685	6.333	6.588	8.174	8.05	8.066	6.898	7.257	7.223
chr18-39801065-39801508	7.168	6.834	7.106	6.225	6.623	6.775	6.853	6.529	6.866	6.924	6.973	7.327	6.948	7.299	7.111	6.918	6.856	6.975	6.964	6.982	6.496	7.206	7.199	6.999	7.479	6.103	7.03	6.736	6.546	7.339	6.975	6.987	7.121	6.73	6.918	7.158	6.65	7.444	6.996	6.545	6.651	7.105	6.934	6.792	6.978	6.918	7.11
chr18-39831739-39832198	7.452	6.605	6.989	6.4	7.15	6.874	7.155	7.124	7.238	7.247	6.76	8.445	7.599	6.882	7.208	6.382	7.282	7.05	6.84	7.633	7.576	7.781	8.966	7.525	7.414	7.123	6.481	7.129	6.702	7.18	7.628	7.083	7.271	7.462	7.408	8.551	7.109	6.795	6.87	6.348	7.256	6.782	6.322	7.326	6.915	7.422	8.866
chr18-39835424-39835583	6.145	6.328	6.032	5.985	5.643	5.657	6.335	5.861	5.992	6.181	5.991	6.275	5.565	6.327	6.142	5.955	5.552	6.091	6.092	5.573	5.306	5.953	5.895	6.258	6.658	5.774	6.365	5.544	5.633	5.916	6.172	5.93	6.224	5.794	5.907	5.968	5.564	6.688	6.276	5.814	5.686	6.219	6.21	5.944	6.034	6.204	5.982
chr18-39835708-39836294	8.549	8.807	7.716	7.483	6.656	6.683	8.4	7.3	8.095	8.286	7.737	7.903	7.005	8.974	7.719	8.266	6.698	8.645	8.583	7.113	6.712	7.958	8.356	8.421	8.775	7.156	8.756	6.974	6.726	7.88	8.481	8.127	8.792	7.292	7.822	8.001	6.813	8.962	8.558	6.641	6.923	8.59	8.49	8.502	7.918	7.794	8.288
chr18-39859009-39859106	5.453	5.472	6.121	5.231	5.71	5.705	5.879	5.555	5.997	5.776	5.721	5.928	5.838	5.553	6.016	5.575	5.881	5.767	5.709	5.542	5.231	5.559	5.824	5.231	5.689	5.234	5.509	5.615	5.735	6.047	5.786	5.899	5.835	5.551	5.634	6.301	5.724	5.584	5.645	5.481	5.572	5.562	5.589	5.234	5.899	5.234	6.174
chr18-39864493-39864783	6.528	6.776	6.078	5.343	5.737	5.915	6.563	6.133	6.514	6.838	6.352	6.469	5.529	7.235	6.103	6.834	5.773	6.902	7.279	6.253	5.343	6.365	6.361	6.601	6.795	5.142	6.929	5.705	5.637	6.071	6.992	6.754	6.924	6.243	6.267	6.708	5.584	7.192	6.822	5.658	5.822	7.209	7.216	6.3	6.194	6.737	6.915
chr18-39865153-39865223	5.715	5.807	5.758	5.289	5.478	5.554	5.936	5.602	6.028	5.965	5.563	6.302	5.597	5.824	5.922	5.891	5.289	6.028	5.904	5.761	5.289	6.169	5.861	5.289	5.682	5.8	5.658	5.358	5.422	5.903	6.008	6.036	6.328	5.861	5.751	6.083	5.455	5.739	5.975	5.737	5.513	5.869	5.802	5.98	5.718	6.089	5.156
chr18-39866394-39866545	6.115	6.397	6.494	5.309	6.025	6.152	6.446	6.431	6.325	6.397	6.222	6.742	6.236	5.988	6.35	6.374	6.207	6.45	6.437	6.005	5.969	6.357	6.306	6.254	6.181	5.782	6.614	5.773	5.963	6.423	6.39	6.521	6.69	6.114	6.143	6.501	6.04	6.351	6.52	5.823	5.954	6.397	6.356	6.574	6.525	6.472	6.569
chr18-39866629-39867032	7.073	7.347	7.553	7.473	7.238	7.15	7.559	6.831	7.543	7.294	7.314	7.628	7.539	7.122	7.859	7.62	7.193	7.819	7.718	7.357	7.048	8.129	8.113	7.801	7.342	6.639	7.311	7.215	6.997	7.578	7.51	8.05	7.859	7.264	7.308	7.75	7.514	7.198	7.93	7.192	7.236	7.9	7.668	7.536	7.878	7.848	7.314
chr18-39867059-39867319	6.227	6.484	6.736	6.796	6.425	6.128	6.76	6.36	6.698	6.487	6.23	6.672	6.723	6.468	7.28	6.644	6.491	7.004	6.809	6.52	6.537	7.121	6.604	6.648	6.581	5.824	6.624	6.205	6.213	7.038	6.543	7.131	7.044	6.326	6.496	7.21	6.56	6.541	6.952	6.421	6.507	6.712	6.786	7.053	7.042	6.858	6.688
chr18-39868509-39868842	7.977	8.141	7.497	6.335	7.035	6.888	7.371	6.032	7.528	7.091	7.302	6.553	7.05	8.056	7.715	8.078	6.712	7.786	7.589	6.504	6.056	7.711	6.863	6.834	7.902	6.678	8.224	6.765	6.658	7.72	7.216	7.649	7.51	6.239	7.271	7.007	6.833	7.939	7.664	6.182	6.189	7.497	8.093	7.287	7.811	7.509	7.178
chr18-39875937-39876108	6.959	7.31	7.31	6.716	7.217	7.126	7.364	7.188	7.487	7.336	7.244	7.078	7.255	7.13	7.348	6.996	7.132	7.251	7.401	7.403	7.143	7.462	7.442	7.597	7.194	6.618	7.252	6.986	6.98	7.224	7.285	7.701	7.516	7.098	6.907	7.612	7.167	7.3	7.408	6.694	7.131	7.41	7.178	7.227	7.516	7.448	7.228
chr18-39876211-39876278	5.724	6.092	6.044	5.957	5.861	5.974	6.116	6.113	6.077	6.304	6.107	5.97	6.204	6.028	6.082	5.899	6.044	6.025	6.095	6.216	6.084	5.925	5.299	5.299	5.951	5.148	6.104	5.926	5.942	6.053	6.021	6.196	6.143	5.93	5.936	6.219	5.991	6.012	6.099	5.813	5.862	6.076	6.022	6.209	5.971	6.391	6.146
chr18-39877654-39878280	8.876	8.993	8.643	8.001	7.832	8.185	8.954	8.085	8.865	8.373	8.717	8.498	8.01	9.31	8.976	9.141	8.195	9.311	9.18	8.374	8.072	9.303	9.058	9.442	8.913	7.994	8.953	7.825	7.873	8.544	8.715	9.138	9.21	8.252	8.892	8.711	7.92	9.198	9.156	7.688	8.106	8.938	9.146	9.088	8.67	9.278	8.14
chr18-39894176-39894622	5.992	5.989	6.008	5.236	5.713	5.781	6.234	5.236	7.116	5.935	5.924	5.931	5.236	6.515	5.89	6.019	5.785	6.047	6.547	5.813	5.903	7.194	5.827	6.193	5.943	5.241	5.964	5.779	5.549	5.791	5.815	7.28	6.187	5.908	5.73	5.241	5.731	6.791	6.317	5.702	5.764	6.698	5.987	5.881	5.774	7.18	5.717
chr18-39903186-39903457	5.996	5.828	5.899	6.192	5.825	5.94	6.059	6.554	6.331	5.991	6.371	6.351	5.791	6.148	5.962	5.64	6.081	6.218	6.043	6.882	6.67	6.568	6.245	6.99	5.973	6.587	5.624	5.977	5.927	6.06	6.141	6.503	6.229	6.978	6.884	5.75	5.767	6.348	6.199	5.843	6.594	6.078	6.031	6.429	5.771	6.131	6.189
chr18-39915439-39915828	7.499	6.896	6.311	5.37	6.479	6.379	6.406	6.001	6.239	6.7	6.685	6.054	6.834	8.34	6.296	6.846	6.48	6.785	7.094	6.062	5.836	6.149	5.37	6.75	8.004	5.094	6.933	6.483	6.299	6.459	6.726	6.3	6.335	6.052	6.832	6.063	6.655	8.364	6.55	6.384	6.06	7.302	6.754	6.754	6.272	6.468	6.435
chr18-39936031-39936134	5.561	5.489	5.617	5.247	5.444	5.522	5.734	5.969	6.003	5.564	5.532	5.654	5.768	5.772	5.74	5.773	5.677	5.853	5.613	5.848	5.247	6.045	5.247	6.085	5.669	5.218	5.491	5.783	5.395	5.871	5.572	6.103	6.004	5.914	6.049	5.578	5.842	5.879	5.918	5.218	5.946	5.586	5.467	5.851	5.501	5.614	5.218
chr18-39973756-39973918	5.713	5.638	5.798	5.899	5.422	5.64	5.998	5.231	6.047	5.814	5.71	5.912	5.485	5.829	5.756	5.618	5.649	6.277	5.816	5.659	5.695	6.067	5.231	5.9	5.749	5.234	6.078	5.431	5.645	5.77	5.931	6.158	5.975	5.466	5.647	5.763	5.234	5.766	6.035	5.49	5.547	5.819	5.751	5.703	5.595	5.945	5.927
chr18-40029180-40029374	7.18	6.923	6.894	5.337	6.651	6.493	7.018	6.841	7.205	6.797	7.21	7.142	6.535	7.247	7.056	7.115	6.806	7.396	7.028	6.498	6.408	7.309	7.138	7.098	7.018	6.045	7.103	6.558	6.502	6.96	6.967	7.369	7.051	6.481	6.769	6.776	6.585	7.532	7.346	6.251	6.523	6.966	6.977	6.948	6.926	7.278	6.705
chr18-40029458-40029541	5.948	5.901	5.783	5.265	5.751	5.819	6.08	6.003	6.109	5.937	5.858	6.378	5.753	5.977	5.727	5.88	5.876	6.119	5.967	5.846	5.265	5.877	6.356	5.722	5.817	5.179	5.981	5.738	5.736	6.014	5.986	5.976	6.025	5.786	5.878	5.747	5.624	6.134	6.11	5.612	5.848	6.063	5.961	5.683	6.011	5.943	6.087
chr18-40068380-40068887	6.786	6.525	6.679	6.122	6.164	6.503	6.966	6.498	7.097	6.974	6.485	6.217	6.786	7.233	6.944	7.022	6.559	7.322	7.509	6.745	6.618	7.224	6.68	7.002	6.807	5.378	6.822	6.153	6.334	6.788	7.016	7.231	6.741	6.352	6.838	6.227	6.612	7.141	6.858	6.289	6.322	7.224	6.778	7.041	6.634	7.281	6.844
chr18-40178892-40179028	6.064	6.281	6.053	5.896	5.759	5.839	5.991	5.661	6.155	5.969	6.189	5.779	5.988	6.285	6.166	6.138	6.225	6.245	6.107	5.902	5.679	6.074	6.391	6.052	5.937	5.301	6.031	5.948	5.54	5.727	5.921	6.3	6.012	5.897	5.835	6.413	6.159	6.167	6.2	5.847	5.888	5.97	6.177	6.15	6.222	6.214	6.292
chr18-40218250-40218376	6.317	6.222	6.731	6.537	6.147	6.04	6.702	6.566	6.952	6.431	6.354	6.56	5.892	6.331	6.211	6.177	6.104	6.565	6.302	6.026	6.043	6.836	6.058	5.917	6.462	5.86	6.08	6.13	6.279	6.345	6.293	6.997	6.646	6.33	6.353	5.876	6.175	6.149	6.638	6.073	6.151	6.201	6.321	6.274	6.159	6.84	6.081
chr18-40219102-40219643	10	10.12	10.04	9.964	10.03	10.04	10.02	9.966	9.866	10.02	9.911	9.987	10.04	10.17	10.02	10.01	9.936	10.08	10.24	10.12	10.26	10.11	10.13	9.973	10.2	10.2	10.03	10.09	10.01	9.947	10.11	10.02	9.95	10.03	10.01	9.987	10.13	10.15	10.08	10.08	10.12	10.11	10.05	9.895	10.11	10.1	10.05
chr18-40219750-40219803	6.036	6.239	6.143	6.414	6.227	6.073	6.07	6.22	6.262	6.055	6.193	5.861	6.069	6.015	6.164	6.105	6.015	6.108	5.98	6.162	5.328	5.936	6.105	5.782	6.096	5.771	6.141	6.162	6.246	6.143	6.058	6.134	6.167	6.048	6.253	5.988	6.172	6.089	6.092	6.161	6.157	6.02	5.924	5.595	6.322	5.976	6.369
chr18-40225365-40225471	5.802	5.936	6.109	5.275	6.077	6.097	6.096	6.042	6.129	5.986	6.05	5.833	5.988	6.076	5.982	5.969	6.134	6.024	5.851	6.096	5.74	5.827	6.088	5.275	5.967	5.185	6.03	5.991	5.893	5.94	5.732	6.001	5.985	6.126	5.836	5.93	6.006	5.89	5.886	5.945	5.897	5.905	6.142	5.992	6.107	5.897	6.615
chr18-40231721-40231870	6.266	6.014	5.937	5.274	5.791	5.863	6.085	5.702	6.044	5.671	5.864	6.258	5.978	6.222	5.686	5.886	5.924	6.124	6.035	5.935	5.274	5.884	5.829	6.055	5.766	5.847	6.028	5.641	5.689	6.16	5.728	6.209	6.065	5.776	5.611	5.57	5.834	6.153	6.116	5.716	5.953	5.7	6	5.672	6.138	6.154	5.915
chr18-40255591-40255738	6.748	6.534	6.181	5.833	6.092	6.167	6.263	6.323	6.406	6.258	6.324	6.147	6.528	6.477	6.233	6.424	6.34	6.176	6.226	6.208	5.975	6.38	5.992	5.995	6.591	5.395	6.243	6.432	6.218	6.289	6.137	6.065	6.41	5.888	6.23	5.722	6.154	6.595	6.39	6.189	6.17	6.364	6.17	6.454	6.238	6.506	5.395
chr18-40255830-40255905	6.179	5.929	5.897	5.224	5.654	5.803	5.987	5.93	5.854	5.742	5.503	5.622	5.942	5.969	5.936	5.972	5.947	5.966	5.793	5.729	5.691	5.679	5.807	5.224	5.755	5.246	5.93	5.795	5.872	5.866	5.81	5.728	5.941	5.641	5.889	5.246	5.6	5.896	5.818	5.749	5.682	5.979	5.965	5.899	5.926	6.148	5.246
chr18-41254379-41254544	5.756	6.112	5.275	5.275	5.275	5.543	5.699	5.275	5.275	5.275	5.666	5.275	5.455	6.201	5.647	6.422	5.275	6.345	5.631	5.275	5.275	5.275	5.275	5.275	5.836	5.173	6.182	5.37	5.491	5.598	5.338	5.173	5.663	5.404	5.173	5.173	5.792	5.935	5.988	5.486	5.556	5.578	6.631	5.173	5.761	5.173	5.866
chr18-41280443-41280715	6.108	6.817	6.002	5.307	5.307	5.527	6.113	5.307	5.518	5.699	5.307	5.307	5.977	7.439	6.528	7.297	5.65	7.049	6.496	5.648	5.307	5.946	5.307	6.879	6.273	5.149	7.109	5.427	5.558	5.944	5.668	5.493	6.703	5.149	6.057	5.149	5.764	7.3	6.905	5.715	5.84	6.361	7.448	6.576	6.54	5.149	5.99
chr18-41316047-41316633	6.586	7.828	6.589	5.33	6.089	5.842	7.101	6.098	5.822	6.538	5.81	5.33	5.868	7.928	6.992	8.185	6.363	8.067	7.453	6.139	5.795	6.608	6.466	6.774	6.6	5.137	7.855	5.868	5.795	6.882	6.353	5.996	7.572	5.652	6.437	6.043	6.135	8.076	7.994	5.807	6.156	7.283	8.07	6.501	7.177	6.672	6.218
chr18-41438380-41438587	6.123	5.59	5.434	5.248	5.589	5.566	5.626	5.248	5.464	5.623	5.994	5.248	6.002	6.249	5.83	6.188	5.497	5.853	5.923	5.597	5.248	5.577	6.083	5.736	6.401	5.217	5.603	5.895	5.523	5.475	5.636	5.409	5.444	5.217	5.9	5.217	5.703	6.369	5.791	5.517	5.517	5.841	6.069	6.382	5.664	5.776	5.69
chr18-41567392-41567534	5.901	5.877	5.74	5.283	5.988	5.727	5.933	5.957	5.632	6.047	5.93	5.283	6.323	6.317	6.233	6.124	6.389	6.288	6.162	6.004	5.911	5.717	5.283	6.457	5.995	5.152	5.899	6.069	5.835	5.829	6.248	5.633	5.977	6.043	6.036	5.556	5.981	6.565	6.045	5.795	5.71	6.018	6.184	5.658	6.096	6.137	6.064
chr18-41567658-41567750	5.61	5.76	5.711	5.239	5.74	5.583	5.768	5.683	5.655	5.693	5.628	5.239	5.925	6.237	5.876	5.814	5.913	5.959	5.791	5.759	5.239	5.788	5.239	5.711	5.742	5.22	5.794	5.817	5.592	5.65	5.821	5.423	5.819	5.455	5.732	5.756	5.811	6.108	5.826	5.703	5.495	5.812	6.001	5.695	5.947	5.22	5.22
chr18-41567812-41567934	5.873	5.925	5.777	5.287	5.807	5.734	5.92	5.287	5.761	5.973	5.881	5.287	6.142	6.313	5.97	6.112	6.116	6.032	6.027	5.792	5.287	6.036	5.287	6.074	6.065	5.146	6.141	5.776	5.585	5.498	5.827	5.881	5.976	5.574	5.769	5.712	5.939	6.346	6.16	5.754	5.618	5.972	6.236	5.853	5.848	5.907	5.672
chr18-41567980-41568268	6.114	6.434	5.995	5.246	5.916	5.891	5.936	5.568	5.698	6.223	5.808	5.649	6.477	6.926	6.414	6.592	6.242	6.523	6.366	6.195	6.284	6.154	5.836	6.2	6.477	5.233	6.348	6.177	5.897	6.03	6.207	5.873	6.265	5.734	5.979	5.957	6.331	6.885	6.456	6.065	5.941	6.27	6.527	6.75	6.211	5.634	5.233
chr18-41586545-41586891	7.062	7.364	6.662	5.322	5.883	6.169	6.923	5.858	6.321	6.547	6.416	5.87	6.175	8.363	7.046	7.485	6.226	7.711	7.272	5.999	6.105	6.504	5.322	6.6	6.938	5.128	6.99	5.911	5.969	6.685	6.763	6.272	6.888	5.757	6.275	6.327	6.139	8.289	7.414	5.994	6.17	7.221	7.494	6.381	7.279	6.666	6.132
chr18-41620191-41620353	6.016	5.749	5.684	5.288	5.818	5.834	5.954	5.906	5.903	5.987	5.83	5.288	6.268	6.461	6.07	6.259	5.954	6.37	6.264	6.18	5.744	5.913	5.288	5.945	6.185	5.158	6.03	6.217	5.659	6.068	6.111	5.924	5.935	5.787	6.145	5.545	5.952	6.25	6.193	5.574	5.875	5.977	6.11	6.411	6.176	5.585	5.666
chr18-41632287-41632589	5.784	6.313	5.662	5.298	5.492	5.455	5.744	5.298	5.298	5.64	6.17	5.298	5.555	6.752	5.516	6.073	5.298	6.111	5.674	5.298	5.298	5.94	5.298	5.973	6.248	5.154	6.217	5.666	5.558	5.771	5.641	5.351	5.736	5.548	5.561	5.154	5.442	6.959	5.743	5.154	5.685	5.743	6.187	6.066	6.082	5.727	5.638
chr18-41663664-41663877	6.102	6.082	5.821	5.293	5.481	5.445	5.772	5.293	5.545	5.698	5.565	5.293	5.9	6.564	5.886	6.022	5.82	6.436	6.015	5.626	5.748	6.053	5.293	5.759	6.22	6.064	5.973	5.501	5.527	5.735	5.807	5.73	5.927	5.681	5.575	5.146	5.518	6.613	6.175	5.604	5.376	5.915	5.988	5.633	5.92	6.093	5.865
chr18-41673171-41673481	5.765	6.38	5.54	5.287	5.666	5.746	5.585	5.601	5.287	5.719	5.287	5.287	6.148	6.627	6.019	6.44	6.2	5.807	5.964	5.624	5.287	5.735	5.287	5.287	6.147	5.16	6.22	5.789	5.747	5.16	5.956	5.363	5.499	5.492	5.457	5.696	6.269	6.723	5.686	5.887	5.635	5.922	6.254	5.83	5.756	5.99	5.16
chr18-41730726-41730888	5.808	5.657	5.688	5.276	5.811	5.775	5.857	5.572	5.922	5.741	5.852	5.276	6.35	6.158	6.07	5.9	6.08	6.059	6.032	5.418	5.276	6.159	5.276	5.721	5.484	5.865	5.998	5.921	5.563	5.793	5.919	5.863	5.963	5.517	5.81	5.883	5.889	5.933	5.908	5.689	5.581	6.028	5.562	5.68	5.816	5.958	5.142
chr18-41731170-41731268	5.731	5.588	5.569	5.268	5.679	5.566	5.819	5.573	5.761	5.9	5.645	5.268	6.136	5.959	5.73	5.883	6.03	5.82	5.772	5.595	5.268	5.703	5.268	5.268	5.846	5.168	5.85	5.688	5.792	5.709	5.757	5.473	5.735	5.6	5.613	5.168	5.936	5.99	5.704	5.717	5.505	5.736	5.448	5.674	5.718	5.613	5.915
chr18-41752162-41752312	6.059	6.52	5.753	5.263	5.714	5.777	5.85	5.263	5.641	5.683	5.857	5.263	5.86	6.34	6.03	6.68	6.026	6.164	5.951	5.724	5.711	5.947	5.263	6.359	5.891	5.18	6.478	5.966	5.987	5.853	5.74	5.659	6.117	5.531	5.944	5.748	5.767	6.431	6.109	5.82	5.471	5.808	6.274	5.18	5.885	5.805	5.924
chr18-41752572-41753470	7.731	8.284	7.229	6.5	7.514	7.856	7.351	6.693	6.907	7.335	7.756	6.687	8.339	8.527	7.729	8.515	8.429	7.899	7.921	7.061	7.4	7.297	6.734	7.856	8.101	6.925	8.41	7.98	7.793	7.259	7.456	6.724	7.629	6.357	8.244	6.935	8.149	8.281	7.619	7.923	6.749	7.465	8.41	8.161	7.477	7.316	6.933
chr18-41767802-41767946	5.975	6.131	5.637	5.235	5.702	5.58	5.622	5.863	5.492	5.691	5.907	5.235	5.853	6.192	5.714	6.204	5.716	5.853	5.963	5.713	5.235	5.555	5.235	6.049	6.039	5.227	5.977	5.426	5.412	5.885	5.867	5.428	5.738	5.227	5.812	5.604	5.736	6.27	5.769	5.541	5.642	5.927	6.251	5.891	5.739	5.227	5.722
chr18-41768163-41768508	6.637	6.971	6.113	5.334	5.708	5.636	5.841	5.771	5.717	5.977	6.179	5.334	5.987	7.438	6.323	7.17	5.334	6.309	6.295	5.666	5.788	5.776	5.334	7.168	6.94	6.018	6.874	5.774	5.699	6.347	5.896	5.645	5.951	5.774	6.812	5.961	5.95	7.152	6.223	5.517	5.584	6.192	6.999	6.837	6.367	5.527	5.098
chr18-41783102-41783314	6.071	5.563	5.22	5.22	6	5.496	5.599	5.22	5.828	5.926	5.788	5.795	6.263	6.499	5.949	5.708	6.071	5.742	6.41	5.533	6.041	5.55	5.22	6.185	6.349	5.252	5.252	5.815	5.806	5.567	5.819	5.909	5.621	5.474	5.647	5.252	6.083	6.489	5.658	5.425	5.587	6.325	5.856	6.903	5.814	5.252	5.723
chr18-41829220-41829338	5.952	5.493	5.512	5.265	5.265	5.415	5.62	5.265	5.468	5.726	5.265	5.265	5.439	6.145	5.68	5.759	5.669	5.917	6.091	5.265	5.265	5.265	6.051	5.265	5.944	5.174	5.847	5.384	5.37	5.744	5.973	5.386	5.529	5.6	5.613	5.573	5.486	6.013	5.748	5.558	5.507	5.7	5.788	5.174	5.759	5.174	5.174
chr18-41831915-41832171	5.897	6.413	5.629	5.237	5.653	5.498	5.782	6.146	5.442	6.105	5.618	5.237	5.541	6.676	5.826	6.604	5.936	5.906	6.374	5.825	5.237	5.237	5.237	6.149	6.07	5.883	6.64	5.579	5.765	5.817	6.411	5.689	5.973	5.641	5.654	5.614	5.22	6.332	5.765	5.644	5.384	6.142	6.153	5.22	5.799	5.22	5.22
chr18-41833825-41833965	5.892	5.686	5.222	5.222	5.873	5.704	5.565	5.535	5.222	5.844	6.034	5.222	6.193	6.23	5.59	5.933	5.56	5.667	5.889	5.373	5.681	5.222	5.795	5.883	6.01	5.24	5.947	5.842	5.24	5.515	5.846	5.594	5.24	5.24	5.835	5.623	5.872	6.183	5.674	5.609	5.466	5.952	5.936	5.719	5.716	5.24	5.24
chr18-41852155-41852424	6.493	6.464	5.944	5.297	5.878	5.813	5.825	5.905	5.831	6.308	6.373	5.68	5.895	6.794	5.882	6.362	5.531	6.3	6.307	5.862	5.297	5.297	5.857	6.752	6.433	5.134	6.807	5.86	5.573	6.033	6.178	5.697	6.056	5.562	6.109	6.021	5.955	6.361	6.123	5.606	5.687	6.382	6.12	6.514	6.017	6.009	6.037
chr18-41852537-41852640	6.058	6.237	5.667	5.27	5.597	5.611	5.782	5.583	5.732	5.919	6.306	5.27	5.625	6.399	5.867	6.134	5.509	6.065	5.838	5.742	5.27	5.586	5.27	6.195	6.06	5.18	5.945	5.382	5.601	5.952	5.913	5.589	5.963	5.758	6.201	5.842	5.654	6.181	5.811	5.365	5.458	5.882	6.051	6.422	5.973	5.777	5.18
chr18-41852696-41852827	5.92	5.942	5.648	5.25	5.578	5.466	5.816	5.25	5.544	5.826	6.183	5.25	5.558	6.15	5.724	6.009	5.489	5.979	5.724	5.699	5.25	5.697	5.25	5.72	6.001	5.205	5.782	5.553	5.529	5.974	5.854	5.612	5.665	5.731	5.93	5.205	5.627	6.201	5.851	5.465	5.524	5.772	5.793	5.878	5.766	5.205	5.205
chr18-41860695-41860745	5.732	5.879	5.862	6.181	5.574	5.74	5.738	5.753	5.693	5.906	5.893	5.589	5.775	5.966	5.625	5.915	5.8	5.669	5.885	5.729	5.664	5.65	5.79	5.676	5.731	5.317	5.749	5.806	5.678	5.651	5.962	5.621	5.714	5.521	5.829	5.972	5.633	5.987	5.754	5.947	5.751	6.04	5.916	5.317	5.865	5.829	5.317
chr18-41860852-41861730	8.945	8.562	8.115	7.827	8.247	8.182	8.36	8.55	8.191	8.547	8.591	7.72	8.47	9.135	8.161	8.7	8.519	8.398	8.7	8.423	8.323	8.39	8.001	8.703	8.996	8.165	8.736	8.173	8.125	8.296	8.757	8.27	8.246	8.346	8.951	7.849	8.507	9.107	8.281	8.203	8.128	8.719	8.725	8.655	8.331	7.939	7.786
chr18-41886842-41887136	7.593	7.059	6.252	6.205	6.509	6.316	6.468	6.457	6.37	7.057	7.118	6.054	7.054	7.798	6.637	6.963	6.758	6.733	7.618	6.497	6.379	6.507	5.85	7.7	7.821	5.844	7.136	6.508	6.424	6.423	7.429	6.275	6.558	6.67	7.077	5.959	6.626	7.551	6.617	6.391	6.413	7.421	7.185	7.007	6.622	6.13	6.301
chr18-41887965-41888794	8.681	8.566	7.223	7.485	7.637	7.16	7.893	7.592	7.492	8.473	8.223	6.616	7.981	9.409	7.802	8.538	7.577	8.589	9.263	7.91	7.285	8.328	7.59	9.391	9.061	6.671	8.763	7.739	7.312	7.534	8.99	7.801	8.094	7.304	8.635	6.846	8.189	9.478	8.268	7.693	7.485	9.218	8.799	9.035	7.676	7.558	6.862
chr18-41890717-41890938	6.38	6.577	5.924	5.346	5.781	5.762	5.812	5.346	5.649	5.94	6.182	5.346	6.05	6.871	5.835	6.278	5.592	6.033	6.347	5.724	6.012	5.806	5.936	6.408	6.739	6.312	6.473	5.802	5.732	6.007	6.234	5.551	5.823	5.344	6.001	5.631	5.981	7.083	5.956	5.853	5.702	6.432	6.719	6.437	5.965	5.807	5.789
chr18-41922134-41922691	8.731	8.259	7.651	5.447	6.612	6.564	8.11	7.506	7.626	7.83	8.671	6.312	6.712	9.014	7.873	8.212	6.542	8.397	8.309	7.192	6.548	7.755	7.079	9.2	8.678	6.922	8.353	6.549	6.398	7.944	8.038	7.418	8.058	6.965	9.062	6.39	6.632	9.057	8.097	6.417	6.84	8.414	8.449	9.367	7.823	7.364	7.446
chr18-41922812-41922997	7.188	7.255	7.149	5.428	6.896	6.767	7.138	7.031	7.028	6.933	7.237	6.585	7.023	7.615	7.285	7.262	7.119	7.3	7.321	7.128	6.299	7.289	6.996	7.857	7.567	6.814	7.141	6.755	6.749	7.01	7.204	7.111	7.171	6.828	7.311	6.216	6.976	7.671	7.387	6.925	6.647	7.379	7.403	7.744	7.115	6.682	6.864
chr18-41923248-41923509	6.937	6.88	6.279	6.042	5.756	5.862	6.316	6.141	6.109	6.438	6.633	5.373	6.169	6.993	6.112	6.462	6.009	6.388	6.488	5.876	5.838	6.15	6.187	7.379	6.892	5.963	6.616	6.048	6.019	6.25	6.332	5.981	6.445	6.069	7.149	6.119	6.056	7.384	6.317	5.952	5.721	6.622	7.075	7.155	6.431	6.15	6.158
chr18-41942601-41942736	5.671	5.761	5.644	5.258	5.441	5.916	5.546	5.861	5.543	5.554	5.524	6.096	5.679	5.903	5.838	5.813	6.169	5.689	5.872	5.717	5.258	5.691	7.435	5.258	5.694	5.184	5.619	5.487	5.87	5.799	5.749	5.49	5.695	5.618	5.731	6.554	5.409	5.914	5.746	6.351	5.478	5.684	5.972	5.184	5.78	5.632	6.559
chr18-41949093-41949505	9.297	9.105	8.682	8.272	8.37	8.236	9.019	8.728	8.585	9.201	9.131	7.929	8.906	9.603	8.647	9.031	8.487	9.193	9.562	8.75	7.954	8.628	8.211	9.759	9.42	7.775	9.236	8.681	8.081	8.641	9.239	8.534	9.147	8.816	9.47	8.425	9.083	9.559	9.21	8.364	8.888	9.399	9.194	9.687	9.024	8.4	8.588
chr18-41950794-41951594	10.13	10.26	9.862	9.769	9.58	9.633	9.98	9.738	9.777	10.1	9.916	9.658	9.776	10.33	9.777	9.951	9.763	10.08	10.36	9.758	9.222	10.01	9.991	10.34	10.24	9.429	10.1	9.659	9.472	9.828	10.17	9.848	10.11	9.744	9.964	9.703	9.891	10.38	10.17	9.69	9.786	10.29	10.07	10.23	9.912	9.658	9.928
chr18-41975155-41975319	6.661	6.391	6.101	5.919	5.853	6.208	6.452	6.076	6.203	6.386	6.263	6.033	6.355	6.573	6.215	6.422	6.138	6.498	6.543	6.306	6.441	6.286	6.804	6.289	6.249	6.117	6.35	6.185	5.958	6.367	6.607	6.254	6.313	5.917	6.479	5.973	6.025	6.613	6.559	6.298	6.132	6.682	6.45	6.159	6.197	6.049	6.317
chr18-41979398-41979467	5.773	5.201	5.606	5.201	5.585	5.874	5.415	5.519	5.499	5.511	5.595	5.201	6.248	5.745	5.809	5.75	5.84	5.653	5.619	5.705	6.002	5.655	6.019	5.679	5.734	5.269	5.894	5.912	5.869	5.594	5.784	5.466	5.539	5.498	5.269	5.269	6.055	5.903	5.526	6.04	5.732	5.774	5.631	5.269	5.561	5.269	5.269
chr18-41979525-41979956	6.906	6.449	6.023	5.978	6.709	6.964	5.883	5.939	5.883	6.045	6.211	6.625	7.845	7.113	6.076	6.769	7.777	6.351	6.497	6.625	6.645	5.318	5.89	7.212	7.271	6.239	6.762	7.151	7.051	6.339	6.238	5.84	5.87	5.915	5.922	5.798	7.81	7.139	6.284	7.483	6.697	6.468	6.817	6.194	6.481	5.733	6.244
chr18-42009815-42009979	6.563	6.73	6.555	5.347	6.589	6.725	6.565	6.343	6.416	6.69	6.95	6.526	6.667	6.984	6.649	6.813	6.548	6.771	6.629	6.674	6.581	6.262	5.347	6.808	7.191	5.748	6.76	6.272	6.616	6.324	6.617	6.252	6.447	6.208	6.489	6.184	6.673	7.168	6.676	6.612	6.261	6.697	6.817	7.203	6.657	6.548	6.226
chr18-42010801-42010905	6.417	6.412	6.226	5.307	5.858	6.126	6.263	6.38	6.307	6.292	6.686	6.063	6.389	6.58	6.126	6.456	6.136	6.419	6.499	6.375	6.535	6.309	6.522	6.698	6.577	6.075	6.207	6.104	6.171	6.307	6.351	6.381	6.386	6.292	6.315	5.529	6.355	6.642	6.439	6.082	6.321	6.665	6.478	6.51	6.501	6.104	6.032
chr18-42010973-42011328	8.018	8.081	7.807	7.166	7.531	7.717	7.835	7.798	7.823	7.868	7.998	7.096	7.932	8.33	7.867	7.841	7.743	7.891	8.19	7.776	7.085	7.716	7.69	7.865	8.264	7.707	7.939	7.353	7.464	7.77	7.69	7.694	7.813	7.608	7.909	7.309	7.874	8.323	7.862	7.775	7.682	8.135	8.033	7.942	7.856	7.559	7.362
chr18-42026144-42026631	6.734	6.82	7.064	5.318	5.913	5.624	6.516	5.857	6.895	6.368	6.212	5.318	6.623	8.08	7.36	7.223	6.135	7.405	7.311	5.983	5.964	7.358	6.438	7.028	7.142	6.402	6.925	5.962	5.838	7.242	6.519	6.885	6.492	5.139	5.866	6.067	6.2	8.051	7.129	6.085	5.932	7.052	7.278	6.535	7.072	7.634	6.003
chr18-42026738-42026909	5.649	5.84	6.034	5.292	5.475	5.292	5.874	5.814	5.873	5.556	5.819	5.292	5.712	6.444	6.217	6.025	5.523	6.158	5.989	5.292	5.292	6.144	5.292	5.746	6.012	5.13	5.749	5.435	5.531	6.048	5.802	5.88	5.759	5.13	5.581	5.708	5.805	6.219	6.005	5.524	5.612	5.995	5.874	6.01	5.914	5.906	5.887
chr18-42043331-42043508	5.641	5.731	5.613	5.223	5.485	5.435	5.739	5.752	5.603	5.722	5.602	5.764	5.847	6.306	5.994	6.527	5.628	6.387	6.54	5.808	5.223	6.272	6.181	6.407	5.628	5.242	5.842	5.451	5.242	5.843	5.893	5.838	5.835	5.788	5.777	5.242	5.996	6.207	5.999	5.669	5.901	6.243	6.443	6.095	5.824	6.208	5.242
chr18-42052523-42052681	5.962	5.912	5.755	6.195	5.751	5.758	5.765	6.192	5.714	6.051	6.03	5.232	6.426	6.281	6.022	6.193	5.93	5.978	6.353	6.514	6.052	5.962	5.232	6.646	5.779	6.43	6.055	5.708	5.599	5.76	6.015	5.714	5.842	6.392	6.031	5.246	6.362	6.278	5.854	5.89	6.583	6.42	6.334	6.621	5.962	5.642	5.246
chr18-42052827-42052951	5.831	5.788	5.773	5.281	5.769	5.818	5.637	6.358	5.568	6.125	5.744	5.281	6.416	6.437	5.966	6.001	6.013	5.971	6.35	6.406	6.766	5.815	5.841	6.677	6.099	5.83	5.953	5.851	5.551	5.796	6.155	5.794	5.681	6.241	6.219	5.559	6.414	6.323	5.982	5.922	6.641	6.599	5.979	6.017	5.822	6.03	5.161
chr18-42053485-42053699	6.364	6.574	5.798	6.588	5.757	5.668	5.763	6.74	5.709	6.587	6.194	5.291	6.809	7.253	6.138	6.758	6.32	6.186	7.46	7.064	5.754	6.413	6.102	6.854	6.381	6.066	6.421	6.093	5.664	5.934	6.837	5.921	5.979	6.51	6.137	5.553	6.847	7.288	6.183	5.939	6.868	7.26	7.043	7.421	6.031	6.093	5.671
chr18-42055306-42055398	5.64	5.447	5.392	6.139	5.542	5.367	5.457	6.462	5.507	5.723	5.932	5.605	6.2	5.902	5.638	5.972	5.627	5.569	6.169	6.2	6.472	5.76	5.214	6.02	5.627	6.655	5.545	5.657	5.443	5.449	6.021	5.793	5.648	6.214	5.771	5.255	5.952	5.856	5.66	5.574	6.133	5.955	5.783	6.077	5.624	5.255	5.255
chr18-42056341-42056934	6.451	6.388	5.914	6.4	5.953	5.921	6.243	6.592	5.959	7.16	6.246	6.421	7.129	7.64	6.356	7.41	6.27	6.536	8.401	6.927	6.673	6.864	6.732	7.777	6.487	6.721	6.837	6.17	5.871	6.136	7.509	6.344	6.248	6.781	6.984	6.381	7.075	7.586	6.481	6.283	7.057	8.108	6.6	7.154	6.284	6.665	5.2
chr18-42056987-42057037	5.552	5.651	5.254	5.906	5.518	5.405	5.374	5.69	5.399	5.679	5.524	5.254	5.806	5.811	5.254	5.716	5.254	5.693	6.147	5.786	5.254	5.254	5.819	5.907	5.633	5.193	5.786	5.737	5.193	5.474	5.921	5.402	5.44	5.676	5.625	5.193	5.874	5.846	5.544	5.46	5.781	5.91	5.734	5.684	5.571	5.625	5.193
chr18-42062025-42062150	5.709	5.247	5.546	5.247	5.247	5.247	5.451	5.247	5.494	5.685	5.247	5.247	5.491	5.635	5.247	5.802	5.575	5.637	6.164	5.706	5.247	5.991	5.247	6.029	5.197	5.197	5.632	5.623	5.478	5.403	5.788	5.197	5.587	5.63	5.513	5.603	5.514	5.873	5.656	5.473	5.731	6.01	5.682	5.197	5.516	5.197	5.197
chr18-42127094-42127290	5.196	5.196	5.438	5.196	5.377	5.45	5.36	5.619	5.196	5.629	5.196	5.571	5.576	5.709	5.549	5.944	5.196	5.325	6.219	5.576	5.196	5.499	5.196	5.196	5.274	5.274	5.274	5.274	5.274	5.274	5.683	5.657	5.274	5.636	5.274	5.274	5.274	5.602	5.563	5.474	5.274	6.033	5.274	5.274	5.274	5.274	5.274
chr18-42141344-42141692	6.129	6.12	5.653	5.25	5.25	5.25	5.709	5.953	5.643	5.687	5.642	5.809	5.69	7.086	6.047	6.635	5.733	6.398	6.799	5.796	5.25	5.703	6.065	6.189	6.247	5.215	5.846	5.556	5.475	5.894	6.062	5.56	5.722	5.614	5.796	6.255	5.832	7.117	5.943	5.618	5.816	6.272	6.917	6.503	5.931	5.215	5.215
chr18-42219227-42219318	5.978	5.814	5.963	6.157	5.857	6.034	5.964	5.628	5.875	5.928	5.931	5.748	6.005	6.032	6.035	6.175	6.002	5.859	5.874	5.925	6.136	5.833	5.771	5.868	5.982	5.34	6.001	5.801	5.901	6.066	5.957	5.772	5.89	5.84	5.916	5.912	5.971	5.937	5.836	5.935	5.891	5.926	6.126	6.054	5.861	5.856	5.34
chr18-42219413-42219575	6.819	6.708	6.649	6.393	6.593	6.596	6.643	6.593	6.589	6.594	6.598	6.734	6.754	6.953	6.886	6.947	6.6	6.502	6.634	6.58	6.274	6.143	5.821	6.482	6.975	5.882	6.914	6.51	6.454	6.74	6.553	6.471	6.369	6.442	6.772	6.58	6.595	6.799	6.549	6.349	6.455	6.433	6.692	7.115	6.478	6.605	5.942
chr18-42261832-42262644	10.56	10.48	10.53	10.74	10.61	10.59	10.4	10.42	10.41	10.48	10.38	10.58	10.61	10.49	10.59	10.57	10.52	10.59	10.72	10.7	10.79	10.41	10.66	10.66	10.59	10.83	10.51	10.68	10.65	10.56	10.52	10.43	10.5	10.69	10.6	10.59	10.76	10.57	10.6	10.63	10.7	10.64	10.48	10.63	10.54	10.45	10.41
chr18-42274917-42275831	10.66	10.69	10.67	10.6	10.7	10.67	10.57	10.54	10.46	10.71	10.41	10.68	10.61	10.62	10.68	10.67	10.56	10.71	10.91	10.76	10.62	10.54	10.57	10.62	10.52	10.6	10.58	10.62	10.68	10.55	10.66	10.48	10.68	10.69	10.57	10.67	10.69	10.7	10.65	10.66	10.74	10.72	10.72	10.62	10.62	10.47	10.86
chr18-42275899-42275955	6.534	6.257	6.431	6.697	6.375	6.425	6.3	6.344	6.348	6.328	6.385	6.302	6.287	6.55	6.399	6.344	6.463	6.38	6.31	6.351	6.082	6.222	6.265	6.563	6.463	6.067	6.352	6.428	6.312	6.367	6.44	6.444	6.376	6.263	6.489	6.239	6.491	6.373	6.282	6.378	6.296	6.234	6.339	6.51	6.263	6.35	6.389
chr18-42290746-42290880	6.364	6.454	6.543	6.226	6.282	6.461	6.488	6.513	6.467	6.192	6.37	6.382	6.541	6.365	6.789	6.464	6.319	6.389	6.329	6.475	5.759	6.127	5.873	5.962	6.236	6.993	6.393	6.241	6.521	6.588	6.337	6.385	6.402	6.091	6.628	6.085	6.294	6.313	6.244	6.327	6.255	6.115	6.626	6.213	6.405	6.176	6.021
chr18-42295290-42295369	5.882	5.941	5.909	5.203	6.114	6.01	5.871	5.537	6.077	5.746	6.021	6.286	5.8	5.742	5.757	5.66	5.961	5.914	5.756	6.054	5.693	5.785	5.814	5.203	5.709	6.938	5.645	5.848	5.654	5.88	5.823	5.761	5.888	5.978	6.119	5.273	5.605	5.867	5.734	5.917	5.867	5.587	5.752	5.708	5.783	5.273	5.915
chr18-42308009-42308386	6.052	6.095	6.276	5.199	5.879	5.907	6.627	6.213	6.25	5.749	5.835	6.009	5.889	6.138	6.127	6.237	5.941	6.971	6.203	6.207	5.874	6.48	5.797	5.89	5.852	5.287	6.521	5.878	5.678	6.261	6.05	6.577	6.769	6.073	6.156	6.337	5.566	5.928	6.572	5.828	5.822	5.844	6.418	5.287	6.074	6.156	5.947
chr18-42343369-42343531	6.404	6.499	6.331	5.905	6.112	6.29	6.299	6	6.231	6.1	6.334	6.179	6.177	6.013	6.495	6.16	6.413	6.371	5.911	6.281	5.709	6.262	5.819	6.514	6.032	6.143	6.146	6.214	6.367	6.272	6.036	6.226	6.365	5.848	6.587	6.166	5.989	6.108	6.16	5.889	5.992	5.837	6.349	6.058	5.995	6.261	6.352
chr18-42467499-42467581	5.805	5.72	5.915	5.182	5.768	5.832	5.888	5.827	5.749	5.796	5.814	5.588	5.551	5.767	5.623	5.742	5.958	5.72	5.773	5.741	5.853	5.91	5.776	5.868	5.861	5.297	6.099	5.672	5.687	5.739	5.792	5.721	5.859	5.517	5.777	5.654	5.69	5.741	5.725	5.781	5.555	5.596	5.645	5.925	5.641	5.851	5.297
chr18-42467851-42468016	6.502	6.417	6.603	6.844	6.64	6.538	6.56	6.573	6.65	6.491	6.587	6.726	6.352	6.619	6.39	6.606	6.538	6.524	6.436	6.584	6.651	6.357	6.189	6.895	6.555	6.695	6.699	6.674	6.5	6.439	6.324	6.412	6.477	6.314	6.358	6.364	6.3	6.299	6.365	6.356	6.353	6.471	6.401	6.354	6.387	6.653	6.166
chr18-42510988-42511592	10.8	10.71	10.76	10.79	10.75	10.6	10.51	10.5	10.54	10.74	10.56	10.69	10.63	10.79	10.7	10.68	10.53	10.73	10.96	10.74	10.56	10.68	10.87	10.58	10.76	10.8	10.65	10.68	10.55	10.55	10.76	10.55	10.65	10.76	10.53	10.65	10.78	10.84	10.56	10.53	10.7	10.81	10.61	10.64	10.65	10.68	10.57
chr18-42511671-42511965	8.059	8.178	8.305	8.331	8.15	8.259	8.199	8.487	8.297	8.404	8.364	8.277	8.273	8.239	8.186	8.267	8.276	8.17	8.254	8.297	8.26	8.198	8.084	8.161	8.066	8.186	8.24	8.239	8.326	8.088	8.167	8.344	8.261	8.284	8.051	8.512	8.124	8.225	8.389	8.376	8.2	8.19	8.322	8.007	8.179	8.17	8.129
chr18-42512030-42512123	6.719	6.877	6.72	6.961	6.77	6.763	6.75	6.82	6.593	6.625	6.919	6.753	6.781	6.564	6.687	6.573	6.856	6.524	6.584	6.776	6.819	6.331	6.757	6.962	6.648	7.171	6.648	6.736	6.774	6.852	6.752	6.698	6.719	6.737	6.783	6.6	6.598	6.547	6.552	6.852	6.764	6.555	6.694	6.56	6.82	6.525	6.625
chr18-42512253-42512312	6.432	6.429	6.523	6.567	6.585	6.483	6.466	6.454	6.443	6.484	6.551	6.209	6.223	6.163	6.152	6.28	6.624	6.384	6.283	6.308	6.459	6.428	6.525	6.487	6.332	6.578	6.365	6.33	6.477	6.337	6.298	6.55	6.42	6.372	6.33	6.205	6.032	6.164	6.432	6.511	6.524	6.303	6.215	6.637	6.305	6.425	6.7
chr18-42589568-42589761	7.1	6.978	7.121	7.828	6.922	6.999	6.961	6.701	7.312	6.83	7.1	7.49	7.007	6.571	7.165	7.106	7.239	7.009	6.833	7.072	7.605	7.211	7.939	6.946	7.059	7.305	7.123	7.07	6.949	7.182	6.901	7.111	7.075	6.627	7.282	7.603	6.954	6.759	6.891	7.141	6.995	6.845	7.061	6.495	6.91	7.366	7.578
chr18-42589878-42590011	6.081	6.178	6.063	7.613	5.967	6.162	6.016	6.25	6.093	6.015	6.57	6.101	6.006	5.751	6.102	6.063	6.147	5.896	5.955	6.445	6.844	6.169	6.043	5.904	6.06	7.452	6.098	6.273	6.108	6.073	5.961	6.016	5.92	6.229	6.123	6.241	5.858	5.864	5.961	6.254	6.519	5.977	6.105	5.903	5.994	6.071	6.1
chr18-42591245-42591424	6.819	6.586	6.589	7.025	6.379	6.749	6.933	6.833	7.008	6.445	6.917	6.878	6.628	6.543	6.256	6.639	6.505	6.562	6.377	6.524	7.038	6.972	6.894	6.061	6.557	7.353	6.648	6.419	6.398	6.576	6.737	6.822	6.646	6.379	6.457	6.65	6.593	6.333	6.438	6.612	6.663	6.194	6.532	7.07	6.331	6.632	7.1
chr18-42593225-42593386	6.239	6.625	6.371	6.202	6.408	6.671	6.45	6.199	6.483	6.291	6.808	6.888	6.131	6.061	6.441	6.439	6.64	6.229	6.017	6.41	6.473	6.356	6.409	6.203	6.431	6.105	6.702	6.443	6.45	6.588	6.071	6.416	6.344	6.019	6.624	6.709	6.173	6.063	6.143	6.349	6.119	5.907	6.564	6.681	6.39	6.919	6.543
chr18-42601779-42601949	6.469	6.469	6.42	7.019	6.298	6.363	6.492	6.677	6.546	6.463	6.603	6.679	6.429	6.285	6.19	6.579	6.424	6.402	6.289	6.559	6.456	6.523	7.245	6.551	6.461	6.723	6.728	6.404	6.47	6.583	6.157	6.571	6.463	6.487	6.513	6.366	6.228	6.393	6.312	6.449	6.198	6.288	6.117	6.11	6.159	6.477	6.516
chr18-43358451-43358675	5.554	5.231	5.231	5.231	5.231	5.231	5.456	5.231	5.231	5.524	5.645	5.231	5.501	5.917	5.459	5.231	5.593	5.519	5.926	5.392	5.231	5.231	5.844	5.938	5.504	5.229	5.229	5.229	5.229	5.229	5.71	5.229	5.229	5.531	5.229	5.229	5.5	6.188	5.708	5.396	5.552	6.302	5.707	5.839	5.229	5.229	5.229
chr18-43360058-43360202	5.24	5.491	5.432	5.24	5.528	5.525	5.371	5.577	5.398	5.569	5.24	5.24	5.511	5.956	5.469	5.532	5.24	5.491	5.775	5.469	5.24	5.24	5.856	5.24	5.495	5.222	5.222	5.477	5.222	5.396	5.373	5.222	5.347	5.222	5.684	5.222	5.412	5.893	5.61	5.222	5.365	6.165	5.695	5.826	5.648	5.755	5.222
chr18-43393031-43393282	5.979	5.926	5.416	5.934	5.76	5.688	5.79	5.804	5.79	6.045	5.879	5.817	5.958	6.226	5.867	5.872	5.945	5.912	6.191	5.733	5.224	5.564	5.224	6.091	5.798	5.832	5.888	5.435	5.254	5.643	5.892	5.857	5.887	5.677	5.85	5.254	5.678	6.433	5.881	5.585	5.706	6.571	6.432	6.2	5.758	5.788	5.705
chr18-43393357-43393608	6.302	6.496	6.295	6.403	5.834	5.982	6.191	6.248	6.177	6.126	6.085	5.82	6.039	6.315	6.139	6.199	6.091	6.013	6.56	5.866	5.258	5.258	6.401	6.895	6.04	5.838	6.38	5.553	5.914	5.862	6.324	5.997	5.982	5.967	5.504	6.362	5.92	6.808	6.02	5.804	5.918	6.957	6.768	6.565	6.126	6.024	6.176
chr18-43393707-43393784	5.617	5.717	5.603	5.924	5.51	5.653	5.67	5.693	5.762	5.835	5.227	5.809	5.646	5.878	5.675	5.631	5.584	5.574	5.848	5.615	5.227	5.561	5.227	5.723	5.583	5.24	5.834	5.654	5.413	5.493	5.753	5.565	5.683	5.812	5.24	5.737	5.715	5.858	5.707	5.48	5.387	6.064	6.002	5.681	5.678	5.787	5.24
chr18-43438250-43438414	5.657	5.868	5.453	5.262	5.666	5.545	5.672	5.262	5.484	5.806	5.262	5.262	5.531	6.022	5.262	5.906	5.262	5.642	6.041	5.262	5.262	5.262	5.262	5.262	5.842	5.202	5.573	5.517	5.372	5.202	5.808	5.387	5.454	5.628	5.202	5.202	5.473	6.113	5.568	5.202	5.609	6.231	6.052	6.241	5.395	5.202	5.202
chr18-43477664-43478088	6.042	5.948	5.574	6.647	5.59	5.63	5.9	6.033	5.816	6.186	5.714	5.312	5.922	6.344	5.695	5.997	5.312	5.774	6.215	5.893	5.312	5.312	5.312	6.275	5.902	6.001	5.917	5.777	5.548	5.518	6.023	5.659	5.827	5.695	5.777	5.155	5.639	6.728	6.029	5.5	5.803	6.711	6.406	6.806	5.681	6.028	5.626
chr18-43492968-43493143	5.46	5.246	5.246	6.532	5.514	5.511	5.489	5.688	5.686	5.632	5.246	5.246	5.883	5.978	5.615	5.438	5.875	5.381	5.776	5.643	5.706	5.246	5.246	5.246	5.421	5.206	5.852	5.655	5.472	5.542	5.543	5.661	5.447	5.442	5.206	5.206	5.933	6.113	5.611	5.574	5.757	6.302	5.471	5.88	5.419	5.206	5.206
chr18-43520730-43521084	6.391	6.713	5.898	6.004	5.832	5.788	6.537	6.171	6.413	6.892	6.506	5.3	6.004	7.126	5.897	6.598	5.3	6.537	7.166	6.122	5.3	6.048	6.157	6.399	6.367	5.196	6.796	5.742	5.366	5.827	6.606	6.388	6.438	6.138	6.19	5.686	5.932	7.41	6.772	5.668	6.053	7.624	7.238	7.128	6.199	6.374	5.652
chr18-43523455-43523593	5.735	6.063	5.608	5.274	5.479	5.561	5.952	5.274	5.944	5.881	5.933	5.274	5.817	6.11	5.274	5.821	5.954	5.797	5.921	5.835	5.274	5.617	5.274	5.783	5.833	5.204	6.151	5.513	5.371	5.376	5.915	5.608	5.829	5.671	5.204	5.204	5.822	6.252	5.905	5.531	5.672	6.318	6.127	6.503	5.905	6.031	5.204
chr18-43687501-43687955	6.851	7.317	6.129	6.622	6.468	6.512	6.464	6.345	6.227	6.986	6.088	5.702	7.404	7.595	6.587	7.658	6.883	6.971	7.634	7.123	7.377	6.732	6.694	7.529	6.852	7.029	7.051	6.086	6.452	6.074	7.073	6.337	6.657	6.723	6.406	5.563	7.816	7.515	7.048	7.086	7.204	8.007	7.646	7.337	6.647	6.493	6.513
chr18-43842141-43842266	6.184	6.043	5.787	6.147	5.959	6.097	5.989	5.9	6.007	5.975	6.071	6.314	6.094	5.963	5.798	5.944	6.131	5.885	5.853	6.011	5.65	6.156	6.488	6.148	6.162	5.331	6.062	6.11	6	5.955	5.934	5.986	5.814	5.963	5.927	6.013	5.898	6.274	5.987	6.099	5.983	5.981	6.038	6.278	6.015	5.983	5.331
chr18-44286906-44287043	5.966	6.118	6.133	6.459	5.97	6.003	6.076	6.351	6.008	5.841	5.787	6.19	5.764	6.139	6.088	6.153	6.268	6.004	5.934	6.013	5.637	6.058	6.627	6.206	6.107	5.956	5.958	6.107	6.098	5.827	6.041	6.013	6.208	6.151	6.093	6.156	5.788	5.915	5.8	6.163	5.709	6.011	5.957	6.252	5.621	5.326	6.019
chr18-44381055-44381209	7.003	6.772	6.898	6.963	6.965	6.938	7.063	7.223	6.996	6.948	6.751	7.023	6.8	6.686	6.663	6.507	6.791	6.833	6.74	7.003	7.193	6.65	5.391	7.013	6.734	6.792	6.591	7.033	6.81	6.917	6.849	7.105	6.996	6.992	6.544	6.661	6.799	6.592	6.86	6.963	6.77	6.602	6.648	6.248	6.705	7.518	6.893
chr18-44387207-44387381	6.331	6.379	6.009	5.92	6.773	6.383	6.038	6.135	6.131	6.013	6.487	6.528	6.338	6.163	6.076	6.065	6.43	5.775	5.95	6.174	6.17	5.702	6.516	6.297	6.764	6.107	6.066	6.541	6.516	6.175	6.197	6.014	5.914	6.048	6.255	6.378	6.09	6.075	5.924	6.425	5.695	5.932	6.353	5.885	5.881	6.292	6.567
chr18-44392507-44392722	6.597	6.563	6.168	6.595	6.737	6.643	6.102	6.325	6.088	6.083	7.208	5.697	6.352	6.155	6.349	6.827	6.895	6.285	6.065	6.316	5.765	6.074	5.303	6.801	6.436	6.88	6.625	6.646	6.88	6.332	6.172	6.113	5.895	6.281	7.062	6.437	6.52	6.275	6.046	6.884	6.306	5.94	6.504	6.608	6.235	5.878	5.159
chr18-44393179-44393269	6.264	5.846	6.048	6.406	5.981	6.134	6.166	6.153	6.075	6.23	5.752	6.055	6.085	6.11	6.067	6.084	6.13	5.861	6.001	6.143	6.068	6.31	6.259	6.087	6.233	6.274	5.992	6.088	6.103	5.949	6.146	5.936	6.069	6.051	6.409	6.24	5.963	6.119	5.954	6.088	6.239	5.818	5.922	6.325	6.094	6.014	6.168
chr18-44393322-44393434	6.406	6.078	6.236	5.979	6.41	6.546	6.268	6.323	6.132	6.308	6.406	6.387	6.461	6.177	6.127	6.251	6.463	6.243	6.204	6.22	6.216	6.243	5.894	5.794	6.106	6.242	6.207	6.345	6.446	6.147	6.338	6.16	6.124	6.064	6.486	6.27	6.317	6.261	6.194	6.544	6.316	6.239	6.11	6.555	6.269	6.238	5.99
chr18-44393491-44393735	7.679	7.35	7.468	7.626	7.575	7.563	7.409	7.51	7.595	7.503	7.199	7.233	7.505	7.27	7.406	7.261	7.436	7.363	7.217	7.413	7.866	7.434	7.415	7.528	7.461	7.383	7.402	7.503	7.635	7.457	7.361	7.475	7.384	7.356	7.688	7.242	7.327	7.474	7.253	7.591	7.327	7.284	7.227	7.709	7.243	7.491	6.913
chr18-44400415-44400503	5.897	6.118	6.198	5.314	6.124	6.3	6.151	6.421	6.179	6.243	6.058	5.85	6.366	6.234	6.051	5.98	6.304	6.077	6.083	6.102	6.293	5.995	6.095	5.956	6.137	6.443	6.382	6.254	6.144	5.948	6.075	6.25	6.202	6.034	5.739	6.235	6.121	6.106	5.93	6.053	6.161	6.13	6.177	5.616	6.028	6.095	6.278
chr18-44400597-44400760	6.862	6.839	7.013	7.577	6.888	7.099	7.007	7.482	7.014	7.038	6.939	7.342	7.202	7.09	6.81	6.879	7.081	6.82	6.838	6.998	7.114	6.841	7.146	7.233	7.113	7.108	7.421	6.867	7.047	6.997	6.607	7.172	6.875	6.955	6.967	6.957	7.063	6.845	6.852	7.008	7.068	7.034	6.969	6.759	6.94	7.089	7.287
chr18-44402523-44402658	5.774	5.822	6.01	5.869	5.859	5.886	5.697	5.229	6.344	5.603	5.229	5.98	5.912	5.775	5.732	5.683	5.953	5.849	5.52	5.481	5.855	6.606	5.229	5.229	5.831	5.229	5.229	6.022	5.856	5.689	5.54	6.373	5.853	5.663	5.999	5.802	5.73	5.456	5.593	5.666	5.523	5.622	5.715	5.229	5.94	5.86	5.98
chr18-44437623-44437828	5.712	5.93	5.706	5.231	5.735	6.189	5.654	5.776	5.649	5.666	5.231	5.231	5.737	5.635	5.796	6.5	6.446	5.7	5.754	5.494	5.695	5.231	6.218	5.231	5.598	5.231	6.08	5.43	6.389	5.502	5.467	5.633	5.619	5.56	5.647	5.608	5.886	5.652	5.684	6.705	5.647	5.677	6.123	5.231	5.595	5.231	5.928
chr18-44437999-44438382	5.666	6.363	5.77	5.245	5.618	6.625	5.984	5.859	5.821	5.829	5.515	5.245	6.039	5.878	5.965	7.245	6.749	5.834	5.861	5.815	5.245	5.245	5.245	5.245	5.969	5.211	6.226	6.186	6.769	5.608	5.699	5.762	5.761	5.211	5.643	5.603	5.892	5.882	5.959	6.988	5.673	5.59	6.425	5.211	5.589	5.643	5.211
chr18-44800328-44800443	5.795	5.847	5.899	6.115	5.87	6.004	6.02	6.16	5.89	5.83	6.045	5.588	5.853	5.811	6.03	5.53	6.07	5.66	5.977	6.015	5.655	5.823	5.767	5.855	5.715	5.287	5.863	5.852	5.846	5.865	5.995	5.784	5.804	5.861	5.585	5.669	5.802	5.738	6.014	5.893	5.858	5.882	5.874	5.764	5.655	5.879	5.992
chr18-44811865-44812539	7.609	7.87	7.503	6.857	7.353	7.528	7.446	7.107	7.802	7.558	7.468	7.765	7.68	7.74	7.363	7.566	7.712	7.421	7.65	7.295	6.826	7.763	7.604	6.915	7.23	7.588	7.831	7.41	7.335	7.433	7.282	7.521	7.23	6.693	6.8	7.115	7.53	7.598	7.31	7.477	7.503	7.53	7.686	7.138	7.705	7.86	7.655
chr18-44828140-44829257	10.04	10.09	10.01	9.946	10.08	10.05	9.966	10.02	9.979	10.07	10.05	10.06	10.13	10.11	9.912	10.15	10.09	10.07	10.17	10.18	10.21	10.12	10.05	9.956	10.14	9.961	10.19	10.11	10.21	9.956	9.981	10.08	9.962	9.948	9.908	10.09	10.05	10.11	10.11	10.17	10.11	10.09	10.15	10.17	9.953	10.01	9.914
chr18-44898677-44898747	5.407	5.407	5.407	5.407	5.407	5.407	5.547	5.407	5.646	5.407	5.407	5.407	5.407	5.407	5.407	5.407	5.407	5.562	5.407	5.407	5.407	5.407	5.407	5.407	5.709	6.097	5.589	5.525	5.438	5.613	5.792	5.586	5.608	5.51	5.699	5.724	5.543	5.671	5.613	5.546	5.327	5.613	5.437	5.159	5.657	5.916	5.685
chr18-44915674-44915756	6.063	5.831	5.988	5.217	5.718	5.56	5.834	5.217	5.704	5.65	5.765	5.61	5.72	5.951	5.853	5.955	6.003	5.702	5.643	5.642	5.217	5.666	6.024	5.689	5.851	5.25	6.191	5.532	5.666	5.758	5.692	5.701	5.615	5.717	5.839	5.25	5.669	5.864	5.622	5.615	5.524	5.617	5.986	6.066	5.766	5.668	5.25
chr18-44931432-44931562	6.444	6.477	6.056	6.513	6.03	5.968	6.246	6.161	6.155	6.241	6.272	6.04	6.035	6.535	6.238	6.438	6.398	6.138	6.156	6.039	6.202	6.224	6.468	6.596	6.574	5.417	6.487	6.112	6.027	6.369	6.366	6.1	6.126	5.862	6.516	5.975	6.207	6.508	6.291	6.055	5.938	6.294	6.297	6.464	6.193	6.124	5.417
chr18-45375383-45375505	6.112	6.066	5.512	5.255	5.726	5.636	5.582	5.255	5.65	5.672	5.986	5.255	5.511	6.352	5.825	6.073	5.797	5.59	5.794	5.561	5.723	5.255	5.255	5.928	6.125	5.203	5.993	5.681	5.519	5.664	5.834	5.546	5.505	5.714	5.964	5.203	5.409	6.212	5.624	5.676	5.203	5.809	6.183	6.002	5.885	5.203	5.89
chr18-45558483-45558678	6.707	6.353	5.894	6.715	5.932	6.083	5.763	5.721	5.98	6.269	6.29	5.67	6.241	7.216	6.097	6.314	5.863	6.011	6.57	5.703	5.274	5.826	6.087	6.089	6.575	6.078	6.238	5.898	5.771	5.898	6.497	5.984	5.842	5.918	6.302	5.937	5.875	7.109	5.966	5.814	5.833	6.747	6.85	6.119	6.067	6.266	5.192
chr18-45558936-45559016	5.979	5.763	5.494	5.907	5.51	5.507	5.645	5.555	5.571	5.882	5.63	5.239	5.64	6.165	5.611	5.712	5.481	5.431	5.843	5.391	5.892	5.239	5.239	5.714	6.003	5.22	5.788	5.499	5.539	5.41	5.715	5.62	5.525	5.452	5.804	5.22	5.579	6.062	5.645	5.662	5.491	6.034	5.853	5.69	5.516	5.803	5.22
chr18-45559277-45559541	6.574	6.091	5.611	5.249	6.034	5.715	5.837	5.798	5.583	6.426	5.927	5.81	5.966	7.297	6.021	6.374	6.01	5.886	6.641	5.652	5.716	6.029	6.067	6.7	6.58	5.847	6.059	5.738	5.923	6.035	6.277	5.875	5.793	5.619	5.927	5.222	6.084	7.091	6.003	6.156	5.758	6.7	6.743	6.503	5.636	6.034	5.222
chr18-45559688-45560007	6.784	6.088	5.741	5.91	5.899	5.873	5.781	5.539	5.619	6.316	6.311	5.794	6.043	6.723	5.881	6.503	6.11	5.842	6.586	5.483	5.695	5.953	5.816	6.403	6.775	5.279	6.18	5.883	6.035	5.835	6.289	5.693	5.614	5.803	5.991	5.279	5.967	6.905	5.943	5.965	5.663	6.476	6.535	6.671	6.023	6.276	5.279
chr18-45644352-45644477	6.107	6.041	5.558	5.192	5.666	5.607	5.688	5.513	5.493	5.859	5.929	5.758	5.638	6.256	5.679	5.921	5.681	5.627	5.969	5.347	5.192	5.517	5.192	6.249	6.188	5.28	6.009	5.473	5.459	5.466	5.996	5.28	5.679	5.28	5.975	5.28	5.684	6.245	5.534	5.529	5.433	5.993	6.11	5.28	5.817	5.683	5.28
chr18-45698190-45698419	5.937	6.162	5.245	5.245	5.245	5.468	5.552	5.701	5.584	5.489	6.127	5.245	5.563	6.897	5.556	6.557	5.245	5.724	6.049	5.624	5.245	5.245	5.245	6.718	6.241	5.22	5.991	5.22	5.398	5.669	5.671	5.22	5.593	5.22	6.73	5.22	5.567	6.412	5.78	5.395	5.523	5.714	6.529	7.119	5.506	5.22	5.22
chr18-45750998-45751195	7.005	6.199	5.89	5.284	6.102	5.949	6.251	6.332	6.399	6.877	6.42	5.853	6.374	7.337	6.271	5.906	6.281	6.301	7.095	5.918	5.951	6.512	5.875	6.347	7.01	6.527	6.277	6.208	5.758	6.173	7.098	6.27	6.323	6.055	6.307	6.855	6.016	7.11	6.247	5.499	5.761	6.981	6.61	6.373	6.526	5.99	5.196
chr18-45781100-45781805	7.916	7.138	6.345	6.281	6.229	6.062	6.443	5.788	6.147	7.027	6.606	5.338	6.469	8.665	6.645	7.317	6.021	6.621	7.354	6.08	5.338	6.237	6.157	7.03	7.972	5.135	7.095	6.405	5.958	6.539	7.224	5.916	6.397	6.064	6.33	6.031	6.437	8.693	6.624	5.75	6.216	7.297	7.549	7.473	6.618	6.265	6.3
chr18-45912285-45912425	6.346	6.301	5.873	5.289	6.098	5.813	5.922	6.342	5.967	6.249	6.178	5.289	5.922	6.878	6.218	6.373	5.763	6.142	6.437	5.71	5.289	5.986	6.088	6.313	6.543	6.074	6.658	5.768	5.695	5.746	6.258	5.704	5.755	5.743	6.341	5.706	6.032	6.77	5.914	5.922	5.616	6.454	6.244	6.569	6.013	5.894	5.668
chr18-46045212-46045344	5.972	5.88	5.699	5.252	5.526	5.474	5.603	5.573	5.62	5.774	5.877	5.818	5.797	5.77	5.865	5.806	5.252	5.728	5.826	5.519	5.723	5.812	5.252	6.079	5.825	6.076	5.887	5.596	5.464	5.824	5.533	5.646	5.631	5.436	5.614	5.577	5.497	6.156	5.598	5.563	5.552	5.661	5.775	5.856	6.111	6.011	5.21
chr18-46047457-46047711	6.161	5.85	5.872	6.593	6.168	5.787	5.978	6.109	5.97	6.244	5.753	6.383	6.096	6.406	5.801	5.707	5.866	6.017	6.426	5.799	5.264	6.057	6.095	6.222	6.286	6.067	5.981	6.202	5.77	5.844	6.507	6.104	6.093	6.038	5.952	5.836	6.285	6.545	5.887	5.787	5.733	6.489	5.995	5.99	5.813	5.211	6.592
chr18-46060067-46060267	6.302	6.108	5.72	5.943	6.208	5.976	5.908	6.039	6.035	5.972	6.092	5.676	6.066	6.091	6.257	6.062	6.189	6.118	6.266	6.092	6.068	5.911	5.289	6.401	6.215	6.08	5.878	6.149	6.026	5.989	6.278	6.275	6.087	5.745	6.108	5.548	6.062	6.007	6.033	6.068	5.806	6.043	5.815	6.421	5.77	6.108	6.387
chr18-46073705-46073921	6.255	5.712	5.745	5.304	5.963	5.651	5.746	6.007	5.817	5.695	6.666	5.701	6.156	6.658	5.677	5.944	5.547	5.664	5.9	5.519	5.304	5.304	5.304	7.226	6.621	6.222	5.638	5.927	5.696	5.571	5.717	5.673	5.706	5.547	6.914	5.522	5.73	6.558	5.706	5.588	5.687	5.898	6.279	7.061	5.564	5.148	5.991
chr18-46122333-46122521	6.277	6.063	5.79	5.24	5.756	5.713	5.724	5.24	5.668	5.613	5.804	5.24	5.608	6.203	5.819	5.832	6.013	5.81	5.73	5.55	5.715	5.567	5.24	5.924	6.125	5.225	6.237	5.826	5.757	5.711	5.918	5.56	5.735	5.725	5.625	5.738	6.02	6.362	5.684	5.875	5.44	5.75	5.885	5.225	5.676	5.225	5.225
chr18-46138667-46138921	6.548	6.561	5.886	5.289	6.335	6.128	5.851	5.994	5.782	6.164	6.985	6.166	6.087	6.845	5.933	6.652	5.927	5.832	6.231	5.63	5.755	6.002	5.289	7.299	6.633	5.175	6.595	6.342	5.879	5.948	6.234	5.7	6.003	5.861	7.508	5.549	6.366	6.84	5.856	6.045	5.832	6.344	6.5	6.728	6.046	5.586	6.142
chr18-46138945-46139029	5.952	6.011	5.749	5.274	5.813	5.737	5.778	5.721	5.786	6.058	6	5.67	6.008	6.405	5.754	6.087	5.756	5.863	5.996	5.577	5.274	5.594	5.274	6.211	6.156	5.183	6.228	5.833	5.762	5.685	5.776	5.71	5.86	5.645	6.219	5.558	5.924	6.201	6.011	5.364	5.596	6.042	5.911	6.31	5.839	5.596	5.675
chr18-46139116-46139328	7.211	6.973	6.437	6.219	6.779	6.395	6.69	6.479	6.573	6.961	6.953	6.445	6.705	7.55	6.776	7.009	6.772	6.596	7.143	6.029	6.076	6.453	6.093	6.592	7.338	5.847	7.242	6.659	6.493	6.741	6.8	6.481	6.821	6.503	6.831	6.459	6.875	7.346	6.712	6.461	6.201	7.106	6.645	6.854	6.78	5.637	6.283
chr18-46143551-46143666	5.932	5.988	5.924	5.923	6.071	6.265	6.147	5.885	6.013	6.2	6.069	6.195	6.193	6.153	5.863	6.039	6.105	5.928	6.069	6.002	5.909	6.186	5.286	5.286	6.058	6.325	6.018	5.918	6.014	6.088	6.092	6.222	5.872	5.502	5.857	5.724	5.925	6.118	5.911	5.736	5.887	6.144	5.989	5.868	5.993	5.782	6.33
chr18-46152986-46153064	6.033	5.853	5.948	6.537	5.892	5.885	5.806	6.061	5.893	6.106	6.01	5.915	5.969	6.11	6.03	5.953	5.715	5.895	5.908	5.907	6.151	5.944	5.813	6.05	5.991	5.869	5.983	6.042	5.989	5.919	5.895	6.004	5.915	5.927	6.103	5.982	5.95	6.124	5.982	5.932	5.898	6.039	5.965	5.246	5.955	6.055	5.931
chr18-46153148-46153308	7.042	6.726	6.816	7.05	6.769	6.671	6.674	7.022	6.685	7	6.897	6.894	6.883	7.062	6.888	6.778	6.877	6.852	6.824	6.803	7.245	6.719	6.499	6.999	6.912	6.179	7.078	6.802	6.807	6.885	6.794	6.928	6.758	6.645	7.121	6.478	6.797	7.043	6.763	6.767	6.69	6.996	7.039	6.679	6.73	7.005	6.604
chr18-46153434-46153490	5.915	5.818	5.756	5.279	5.871	5.759	5.816	5.699	5.913	5.779	5.797	5.919	5.755	5.954	5.772	5.724	6.023	5.924	5.682	5.81	5.715	5.703	5.279	5.907	5.964	5.857	5.784	5.588	5.765	5.786	5.761	5.854	5.698	5.782	5.473	5.742	5.843	5.906	5.777	5.599	5.803	5.739	5.728	6.056	5.848	5.61	5.7
chr18-46175475-46175525	5.928	5.765	5.589	5.918	5.963	5.955	5.711	5.788	5.705	6.017	5.716	5.801	5.779	5.843	5.81	5.788	5.719	5.56	5.765	5.716	5.701	5.963	5.205	5.712	5.93	5.27	5.901	5.777	5.771	5.727	6.03	5.783	5.662	5.825	5.801	5.27	6.018	5.926	5.632	5.999	5.82	5.828	5.679	5.872	5.695	5.918	5.27
chr18-46175737-46176591	8.985	8.89	8.119	8.624	9.246	8.97	7.787	8.178	7.868	8.522	8.552	8.14	8.976	8.685	8.498	8.464	8.805	7.782	8.404	8.251	8.539	8.002	7.827	8.838	9.274	9.324	8.818	9.164	8.902	8.295	8.88	8.009	7.984	8.497	8.977	7.873	9.269	9.05	8.118	8.762	8.282	8.727	8.417	8.334	8.243	7.937	8.155
chr18-46176644-46176812	6.456	6.38	6.045	6.306	6.486	6.32	6.136	6.189	6.218	6.459	6.591	6.144	6.234	6.457	6.185	6.284	6.189	6.143	6.321	6.183	6.395	6.199	5.925	6.177	6.719	6.555	6.404	6.745	6.341	6.441	6.451	6.281	6.126	6.086	6.303	5.888	6.542	6.635	6.271	6.363	6.153	6.402	6.133	6.56	6.327	6.113	6.356
chr18-46181727-46182277	8.6	8.142	6.463	6.823	7.498	7.109	6.722	6.359	6.094	6.981	8.098	6.536	7.136	8.446	6.579	7.667	7.385	6.903	7.276	6.505	6.027	5.924	6.188	8.395	8.701	6.698	8.147	7.639	7.11	6.763	7.392	6.071	6.488	6.074	8.032	5.856	7.591	8.814	6.789	7.067	6.654	7.504	7.844	8.107	6.849	6.431	5.954
chr18-46182337-46182448	6.486	6.217	5.77	5.931	6.021	5.914	5.884	5.709	5.626	5.974	6.378	5.658	6.039	6.395	5.635	6.007	5.981	5.712	5.97	5.691	5.261	5.582	5.261	6.487	6.346	5.83	6.407	6.004	5.859	5.827	6.033	5.484	5.631	5.764	6.018	5.202	6.091	6.645	5.816	6.018	5.762	6.119	6.218	6.005	5.71	5.202	5.893
chr18-46198045-46198411	7.692	7.502	7.437	7.362	7.604	7.474	7.538	7.549	7.617	7.605	7.376	7.052	7.636	7.569	7.49	7.244	7.458	7.684	7.626	7.705	7.97	7.888	7.742	7.235	7.523	7.92	7.317	7.649	7.3	7.387	7.715	7.731	7.523	7.688	7.379	7.066	7.679	7.624	7.642	7.111	7.694	7.683	7.366	7.415	7.306	7.907	7.195
chr18-46198466-46198625	7.151	7.066	6.816	6.84	7.034	7.118	7.081	6.986	7.016	7.274	6.892	6.644	7.1	7.027	7.086	6.978	6.978	7.148	7.104	7.173	7.663	7.16	6.925	7.369	6.96	7.442	6.91	7.077	6.883	6.773	7.224	7.24	7.135	7.062	6.912	6.678	7.047	7.088	7.223	6.74	7.094	7.212	7.044	6.665	6.864	7.436	6.729
chr18-46198714-46199319	8.311	8.317	8.07	8.808	8.236	8.219	8.613	8.531	8.766	8.785	8.053	8.069	8.321	8.286	8.169	7.963	8.198	8.819	8.833	8.489	9.309	9.051	8.324	8.139	7.979	9.092	8.361	8.183	7.946	7.853	8.797	8.909	8.792	8.658	8.038	8.05	8.238	8.234	8.999	7.801	8.597	8.942	8.484	8.034	8.15	8.999	8.047
chr18-46200797-46200925	6.425	6.505	6.551	7.456	6.738	6.573	6.54	6.8	6.804	6.602	6.623	6.251	6.599	6.579	6.546	6.465	6.229	6.704	6.591	6.889	7.207	6.936	6.479	6.443	6.682	6.781	6.358	6.674	6.595	6.3	6.755	6.703	6.964	6.955	6.491	6.644	6.617	6.446	6.642	6.341	6.784	6.617	6.591	6.309	6.322	6.554	5.757
chr18-46200999-46201186	7.058	6.992	6.884	8.36	7.566	7.183	7.262	7.31	7.445	7.36	7.107	6.937	7.402	6.818	7.243	7.143	7.152	7.656	7.286	7.826	8.425	8.01	7.323	7.227	7.263	8.294	7.245	7.491	6.904	6.912	7.453	7.806	7.695	8.041	7.035	6.986	7.475	6.926	7.339	6.869	7.674	7.28	7.275	6.676	6.949	7.512	6.742
chr18-46208032-46208165	5.925	6.016	5.939	5.275	6.227	6.09	5.786	6.342	6.033	6.005	6.063	5.81	6.232	5.964	5.89	5.86	6	5.993	5.897	6.601	6.629	6.13	5.83	5.275	6.12	5.164	6.026	6.195	5.978	5.37	6.221	6.071	6.041	6.152	5.868	5.864	6.13	6.187	6.001	5.891	6.338	6.054	5.952	6.036	5.909	5.934	5.914
chr18-46209543-46209709	5.869	5.921	5.453	5.928	5.693	5.912	6.06	5.961	5.87	5.904	5.548	5.663	5.928	6.451	5.996	6.289	6.229	6.407	6.489	5.808	6.169	5.815	6.381	6.293	5.899	5.832	6.007	5.883	5.714	5.696	6.062	5.861	6.442	5.809	5.781	5.951	6.107	6.385	6.439	5.796	5.843	6.581	6.174	6.016	5.924	6.03	5.686
chr18-46211821-46211975	6.281	6.3	6.099	6.381	6.407	6.262	6.15	6.228	6.465	6.598	6.578	5.93	6.354	6.674	6.355	6.348	6.561	6.368	6.524	6.254	6.717	6.65	6.614	6.617	6.456	6.613	6.319	6.316	6.144	6.174	6.415	6.258	6.371	6.326	6.571	6.281	6.332	6.488	6.271	6.036	6.333	6.458	6.288	7.022	6.202	6.383	6.209
chr18-46212073-46212262	6.125	6.145	6.004	6.183	6.366	6.16	6.102	6.359	6.385	6.507	6.361	6.201	6.419	6.499	6.169	6.27	6.376	6.285	6.322	6.255	6.044	6.286	5.827	6.063	6.378	6.116	6.119	6.143	6.083	6.051	6.478	6.337	6.123	6.144	6.143	6.208	6.229	6.335	6.121	6.156	6.375	6.412	6.081	6.263	6.236	6.441	5.723
chr18-46212399-46212585	6.205	5.974	5.945	6.193	6.197	6.113	6.238	6.319	6.323	6.327	6.415	5.321	6.291	6.298	6.263	6.225	6.179	6.03	6.35	6.221	6.175	6.289	5.321	6.081	6.264	6.495	6.093	6.253	5.767	6.15	6.255	6.135	6.027	5.984	6.429	6.197	6.149	6.244	6.15	5.944	6.179	6.388	6.005	5.998	5.824	6.122	5.867
chr18-46267400-46267539	6.447	6.12	6.11	6.159	6.024	6.195	6.077	5.989	6.123	6.236	5.997	6.177	6.251	6.182	6.191	6.118	5.899	6.229	6.057	6.253	6.337	6.35	6.359	6.448	6.494	5.895	6.145	6.188	6.18	5.919	6.243	6.139	6.248	6.293	6.169	6.163	6.192	6.134	6.034	6.02	6.144	6.072	6.144	5.924	6.198	6.169	5.761
chr18-46280253-46281237	9.119	9.07	9.221	9.5	9.224	9.233	9.232	9.359	9.297	9.199	9.287	9.347	9.206	9.257	9.233	9.105	9.249	9.198	9.256	9.257	9.176	9.21	9.199	8.706	9.319	8.79	9.33	9.272	9.114	9.317	9.341	9.285	9.271	9.262	9.185	9.057	9.244	9.283	9.188	9.298	9.256	9.32	9.165	8.948	9.078	9.276	9.219
chr18-46311396-46311461	6.249	6.436	6.232	5.319	6.087	6.132	6.381	6.111	6.264	6.134	6.185	6.07	6.08	6.485	6.156	6.248	6.142	6.257	6.161	6.244	6.082	6.314	6.266	6.565	6.11	6.062	6.236	6.047	5.962	6.194	6.103	6.422	6.446	5.997	6.042	6.002	6.118	6.239	6.404	6.069	5.891	6.204	6.362	6.222	6.392	6.607	6.383
chr18-46311534-46312244	9.547	9.915	9.601	8.89	9.073	9.352	9.601	9.182	9.501	9.442	9.285	9.213	9.313	9.732	9.565	9.651	9.253	9.807	9.865	9.449	9.282	9.663	9.386	9.683	9.442	9.275	9.797	9.018	9.196	9.635	9.304	9.607	9.673	9.118	9.215	9.044	9.449	9.723	9.851	9.296	9.335	9.725	9.829	9.477	9.745	9.903	9.644
chr18-46314256-46314515	7.223	7.343	6.94	6.232	5.968	6.208	7.175	6.117	6.695	6.704	7.006	6.399	6.197	7.636	6.947	7.349	6.117	7.52	6.978	6.125	5.935	6.76	6.795	7.312	7.255	5.269	7.607	5.925	5.926	7.222	6.595	6.873	7.536	6.258	7.257	6.532	6.285	7.434	7.276	5.797	6.206	6.785	7.266	7.76	7.113	6.697	6.663
chr18-46334009-46334069	5.866	5.883	5.735	6.5	5.506	5.692	5.731	5.551	5.815	5.893	5.707	5.784	5.867	5.796	5.829	5.772	5.975	5.799	5.672	5.659	5.245	5.859	5.245	5.891	5.657	5.208	5.636	5.932	5.794	6.082	5.735	5.728	5.822	5.556	5.829	5.608	5.747	5.796	5.845	5.948	5.679	5.987	5.759	5.708	5.872	5.829	5.208
chr18-46334167-46334385	7.209	7.057	6.989	6.86	6.867	6.916	6.899	6.98	7.171	6.822	6.769	6.168	6.772	7.14	7.194	6.807	7.034	6.905	6.815	6.753	7.087	7.251	6.429	7.124	7.072	6.797	7.224	6.91	6.713	7.052	6.731	6.984	6.991	6.504	7.004	6.936	6.813	7.022	7.192	6.65	6.557	6.684	6.764	6.407	6.951	7.458	7.149
chr18-46334443-46334493	5.856	5.98	5.915	5.914	5.791	5.718	5.798	5.946	5.723	5.876	5.864	5.277	5.73	5.847	5.921	5.829	5.838	5.777	5.853	5.71	5.72	5.583	5.277	5.73	5.763	5.845	5.848	5.763	5.556	6.006	5.829	5.689	5.897	5.592	5.995	5.564	5.546	5.839	5.83	5.638	5.877	5.825	5.72	5.668	5.908	5.606	5.914
chr18-46380742-46381455	7.613	9.012	7.592	6.372	6.952	6.987	8.424	6.861	8.072	7.197	7.296	6.761	7.546	9.219	7.892	9.137	7.36	9.346	9.065	6.581	6.633	8.318	7.661	8.614	7.969	6.42	9.017	7.004	6.835	7.842	7.145	8.264	9.096	6.376	7.528	7.357	7.37	9.478	9.428	7.03	7.119	8.579	9.341	8.314	8.062	8.211	7.178
chr18-46391975-46392067	5.622	5.861	5.954	6.365	5.749	5.559	5.734	5.693	6.028	5.777	5.528	5.643	5.505	5.689	5.62	5.88	5.257	5.817	5.62	5.619	5.257	5.878	5.257	5.257	5.949	5.191	5.853	5.807	5.621	5.817	5.491	5.848	5.826	5.872	5.72	5.191	5.566	5.768	5.777	5.38	5.557	5.709	5.795	5.191	5.911	5.801	5.916
chr18-46432457-46432612	5.926	5.603	5.715	5.258	5.258	5.258	5.543	5.258	5.566	5.461	5.546	5.258	5.522	6.089	5.574	5.789	5.613	5.631	5.644	5.416	5.258	5.258	5.258	5.751	5.859	5.203	5.955	5.203	5.377	5.457	5.67	5.58	5.589	5.581	5.479	5.203	5.203	6.219	5.203	5.653	5.533	5.817	5.626	5.646	5.852	5.593	5.203
chr18-46446669-46446882	7.046	6.78	6.738	5.332	5.721	5.937	7.024	6.172	6.93	6.658	6.85	5.899	5.907	7.061	6.497	6.583	5.822	7.066	6.973	6.049	5.804	7.012	5.92	6.011	6.95	5.144	7.081	5.614	5.618	6.584	6.756	6.838	7.152	6.035	6.573	6.426	5.81	7.145	6.972	5.609	6.139	6.931	6.998	6.723	6.798	6.854	6.296
chr18-46447369-46448005	9.272	8.595	8.963	7.35	7.045	6.935	9.462	7.559	9.689	8.505	8.341	8.321	7.158	9.554	8.916	8.606	6.949	9.677	9.366	7.473	6.664	9.93	8.06	8.837	9.1	6.536	8.759	6.938	6.897	9.237	8.573	9.899	9.57	7.766	8.706	8.201	6.743	9.583	9.537	6.895	7.476	9.227	9.02	9.251	9.187	9.944	8.428
chr18-46448577-46448849	7.574	7.411	7.696	6.539	5.8	6.104	7.193	6.426	8.406	6.401	6.846	6.623	5.973	7.479	7.278	7.146	6.143	7.072	6.927	5.922	5.354	8.076	6.537	6.63	7.376	5.754	7.54	5.896	5.996	7.899	6.604	8.544	7.348	5.907	6.558	6.25	6.099	7.763	7.673	5.792	5.957	7.225	7.616	7.412	7.439	8.674	6.269
chr18-46465059-46465124	5.849	5.759	5.805	5.915	5.737	5.663	5.901	5.533	6.076	5.903	5.789	5.795	5.579	5.809	5.957	5.61	5.452	5.845	5.669	5.625	5.694	5.537	5.818	5.705	5.876	5.847	5.79	5.461	5.449	5.937	6	5.872	5.784	5.745	5.804	5.284	5.736	5.658	5.909	5.564	5.597	5.853	5.973	5.703	5.657	6.099	5.284
chr18-46465254-46465770	7.231	7.25	7.382	6.859	6.701	6.789	7.396	6.855	7.724	6.914	7.342	6.887	6.875	7.036	7.276	6.894	6.627	7.357	6.991	6.485	6.2	7.677	6.274	6.665	7.167	6.575	7.292	6.779	6.398	7.29	7.086	7.717	7.438	6.319	6.986	6.47	6.578	7.167	7.247	6.39	6.641	7.154	6.918	7.154	7.151	7.793	6.475
chr18-46476860-46477277	5.931	6.028	6.88	6.197	5.627	6.134	7.361	6.459	8.144	6.22	6.279	6.913	5.896	6.097	7.159	6.023	6.084	7.644	6.199	6.354	5.712	8.655	6.841	6.717	6.349	5.266	6.233	5.861	5.943	7.025	6.393	8.696	7.744	6.193	6.693	7.164	5.79	6.172	7.569	5.837	6.188	6.026	6.182	6.574	6.682	8.473	5.738
chr18-46494213-46494307	5.769	5.983	5.96	5.231	5.845	5.896	5.985	5.554	5.92	5.757	6.232	5.926	5.981	5.942	5.92	6.222	5.879	6.019	5.893	5.787	5.705	5.88	5.231	5.716	5.883	5.241	5.854	5.998	5.99	5.791	5.858	6.007	6.096	5.978	6.281	5.753	5.77	5.775	5.948	5.956	5.805	5.882	6.027	5.241	5.964	5.805	5.241
chr18-46507693-46507773	5.945	5.935	6.01	5.904	6.014	5.954	6.071	6.256	6.274	5.934	6.136	6.017	5.969	5.75	5.973	5.785	5.914	5.91	5.885	5.941	6.03	6.464	6.36	5.251	5.827	6.13	5.986	5.822	5.92	6.017	5.914	6.378	6.005	5.886	6.061	5.76	5.817	6.058	5.937	5.801	5.914	5.872	5.676	5.897	5.956	6.651	5.722
chr18-46507822-46508178	6.996	6.476	7.156	6.974	7.148	6.849	7.194	6.908	7.973	6.832	7.023	7.175	6.91	6.836	7.411	6.962	6.926	7.341	6.894	7.187	7.181	8.232	7.419	7.386	6.791	7.077	7.177	7.324	6.838	7.188	7.077	8.321	7.309	7.276	6.872	7.033	6.875	6.758	7.251	6.512	6.995	6.931	6.826	7.023	7.076	8.142	6.948
chr18-46508288-46508404	5.884	5.852	6.198	6.902	6.371	6.241	6.201	5.974	6.329	6.182	5.892	6.515	6.323	5.923	6.362	5.99	6.123	6.187	6.055	6.136	6.177	6.295	5.857	6.082	6.033	6.475	6.265	6.263	6.337	6.241	6.066	6.315	6.2	6.361	5.756	5.826	6.299	6.012	6.218	6.016	6.001	5.998	6.167	6.251	6.177	5.898	6.414
chr18-46514457-46514561	5.975	5.869	5.863	5.285	6.008	5.871	5.827	6.066	5.828	5.94	6.075	6.083	6.133	5.866	6.037	5.991	5.776	5.93	5.819	6.257	5.951	6.075	5.285	6.53	6.107	6.228	5.957	6.029	5.913	6.177	5.946	5.974	5.841	6.07	6.763	6.132	6.027	5.806	5.799	5.835	6.032	5.751	5.796	6.277	5.788	5.874	5.183
chr18-46516100-46516232	6.298	6.306	6.777	6.002	6.428	6.139	6.468	6.035	6.864	6.295	6.193	6.691	6.045	6.131	6.521	5.848	6.051	6.167	6	6.053	5.803	6.916	6.315	5.349	6.365	6.368	6.092	6.033	6.178	6.771	6.284	6.917	6.419	6.141	6.375	6.673	6.034	5.983	6.277	5.873	5.964	5.977	6.111	6.157	6.319	7.198	6.208
chr18-46524528-46524620	6.952	6.561	6.963	7.274	7.132	6.847	6.9	7.013	6.77	6.873	6.833	6.67	7.061	6.592	6.832	6.799	7.077	6.947	6.799	6.932	6.974	6.72	6.715	6.843	7.013	7.038	6.735	6.834	6.952	6.86	7.032	6.664	6.936	7.025	6.937	7.085	7.072	6.859	6.795	6.983	6.974	6.747	6.693	6.977	6.684	6.804	6.891
chr18-46524994-46525475	9.019	9.28	8.962	9.341	8.87	8.899	8.968	9.017	8.983	9.197	8.983	9.013	8.779	8.943	8.802	8.919	8.957	8.931	9.119	8.898	8.771	9.054	9.299	9.086	8.853	9.051	9.19	8.916	8.937	9.027	9.043	9.274	9.204	9.087	8.971	9.121	8.996	8.997	9.137	8.977	8.914	9.108	9.099	9.123	8.809	8.967	9.323
chr18-46525525-46526386	11.17	11.24	11.15	11.25	11.24	11.14	11.03	11.08	11	11.24	11.09	11.16	11.18	11.35	11.24	11.26	11.1	11.29	11.47	11.23	11.3	11.12	11.48	11.29	11.29	11.41	11.07	11.25	11.1	11.14	11.34	11.09	11.17	11.27	11.2	11.21	11.28	11.36	11.2	11.19	11.31	11.34	11.26	11.3	11.16	11.14	11.04
chr18-46526446-46526569	7.42	7.116	7.466	7.411	7.538	7.429	7.449	7.557	7.368	7.531	7.373	7.589	7.695	7.558	7.517	7.606	7.502	7.576	7.466	7.454	7.515	7.516	7.725	7.856	7.537	7.548	7.381	7.648	7.462	7.432	7.522	7.604	7.532	7.364	7.517	7.434	7.601	7.619	7.394	7.389	7.461	7.507	7.503	7.62	7.58	7.383	7.932
chr18-46526650-46526722	6.661	6.711	6.619	6.595	6.651	6.724	6.679	6.844	6.584	6.634	6.658	6.565	6.792	6.482	6.575	6.729	6.485	6.705	6.518	6.42	6.96	6.57	6.776	6.596	6.769	6.56	6.259	6.712	6.642	6.783	6.663	6.709	6.702	6.699	6.873	6.506	6.563	6.63	6.54	6.628	6.566	6.615	6.562	6.887	6.828	6.285	6.74
chr18-46548964-46549249	6.621	6.331	5.985	5.226	5.654	5.823	6.05	5.543	5.8	5.724	6.279	5.909	5.406	6.79	5.794	6.217	5.766	6.375	5.988	5.49	5.226	5.226	5.226	6.531	6.548	5.244	6.506	5.637	5.875	6.263	5.647	5.244	6.05	5.57	6.008	5.244	5.748	6.814	6.13	5.499	5.684	6.043	6.591	5.902	5.864	5.244	5.244
chr18-46564606-46564988	7.151	7.085	7.316	6.858	7.134	7.132	7.136	7.201	7.435	7.034	7.173	6.709	7.174	7.233	7	6.748	7.103	7.109	6.801	6.952	7.349	7.201	7.305	7.351	7.205	6.994	6.982	7.17	6.92	7.505	6.933	7.472	7.24	6.748	6.989	6.701	6.974	7.177	7.246	6.931	6.887	7.007	6.982	7.152	7.265	7.489	6.894
chr18-46565077-46565155	6.273	6.211	6.092	6.194	5.992	6.171	6.137	5.959	6.181	6.179	6.163	6.042	6.052	6.078	6.025	6.048	6.263	6.052	6.002	6.117	6.454	6.341	6.071	6.195	5.968	5.846	6.184	6.147	6.085	6.33	6.033	6.252	6.097	5.975	6.127	6.045	6.192	6.114	6.173	6.033	6.075	5.997	6.101	6.34	6.199	6.127	6.295
chr18-46573801-46573900	6.189	6.321	6.304	7.107	6.261	6.064	6.062	6.15	6.256	6.076	6.121	6.245	6.2	6.451	6.115	6.206	6.223	6.257	6.107	6.125	6.238	6.108	6.206	6.03	6.215	5.297	6.233	6.158	6.155	6.268	6.131	6.484	6.195	5.997	6.259	6.098	6.038	6.131	6.274	6.221	6.045	6.081	6.219	6.191	6.52	6.464	6.112
chr18-46573951-46574608	8.116	8.488	8.187	8.089	8.114	7.866	8.28	8.123	8.546	7.963	8.043	8.052	7.813	8.105	8.083	8.173	7.795	8.468	7.959	7.747	7.992	8.389	8.085	7.809	7.92	7.459	8.387	7.875	7.909	8.324	8.043	8.424	8.289	8.065	8.03	7.856	7.725	7.769	8.409	7.689	7.656	7.871	8.367	7.659	8.159	8.374	7.859
chr18-46597093-46597990	10.46	10.44	10.48	10.14	10.51	10.49	10.35	10.4	10.29	10.51	10.32	10.47	10.39	10.48	10.42	10.46	10.44	10.39	10.58	10.46	10.58	10.47	10.44	10.42	10.44	10.7	10.39	10.43	10.52	10.35	10.48	10.44	10.39	10.53	10.31	10.37	10.49	10.48	10.48	10.51	10.51	10.54	10.51	10.55	10.37	10.48	10.33
chr18-46598088-46598160	6.961	6.738	6.822	6.771	6.9	6.727	6.758	7.004	6.765	6.862	6.915	6.974	6.828	6.914	6.635	6.846	6.877	6.665	6.7	6.761	6.807	6.52	6.696	6.84	6.928	7.155	6.903	6.892	6.567	6.916	6.913	6.859	6.779	6.881	6.927	6.611	6.717	6.913	6.751	6.835	6.833	6.709	6.638	6.535	6.738	6.854	7.034
chr18-46598264-46598345	6.871	6.887	6.909	7.084	6.688	6.82	6.871	6.968	6.854	6.876	6.979	6.474	6.779	6.568	6.829	6.738	6.966	6.6	6.721	6.996	6.785	6.778	6.872	6.816	6.683	6.878	6.942	6.965	6.744	6.948	6.92	6.79	6.777	6.751	7.153	6.655	6.836	6.753	6.776	6.754	6.734	6.671	6.74	6.729	6.682	6.8	7.089
chr18-46598480-46598679	7.224	7.352	7.363	6.681	7.227	7.293	7.403	7.59	7.376	7.448	7.523	7.38	7.131	7.02	7.181	7.035	7.314	7.222	7.286	7.33	7.504	7.138	7.471	7.439	6.993	7.672	7.337	7.076	7.188	7.272	7.4	7.259	7.48	7.365	7.448	7.466	7.225	7.251	7.437	7.382	7.25	7.251	7.246	7.244	7.14	7.673	7.065
chr18-46598950-46599128	7.287	6.724	7.248	6.269	6.854	6.91	7.341	7.622	7.329	7.16	7.274	7.377	6.609	7.041	7.372	6.724	6.758	7.224	6.876	6.877	6.605	7.376	6.893	7.29	7.14	6.755	6.862	6.634	6.689	7.514	7.193	7.529	7.341	7.164	7.038	7.45	6.511	7.053	7.167	6.645	6.973	6.893	6.546	6.981	7.676	7.157	7.248
chr18-46601441-46601572	7.5	7.309	7.38	7.378	7.351	7.334	7.222	7.48	7.274	7.346	7.572	7.011	7.296	7.164	7.201	7.17	7.593	6.979	7.192	7.31	7.176	7.33	7.067	6.909	7.291	6.744	7.42	7.456	7.212	7.174	7.344	7.286	7.28	7.463	7.394	7.382	7.139	7.413	7.025	7.263	7.363	7.204	7.004	7.354	7.341	7.308	7.329
chr18-46615693-46615884	5.913	5.822	5.607	5.871	5.887	5.855	5.722	5.905	5.569	5.595	6.754	5.208	5.997	5.648	5.634	5.842	5.994	5.564	5.684	6.353	5.669	6.094	6.015	7.024	5.742	5.267	5.673	6.081	5.589	5.651	5.434	5.616	5.833	6	6.997	5.801	5.857	5.804	5.696	5.713	6.227	5.815	5.85	6.572	5.93	5.267	5.764
chr18-46733925-46734031	6.091	6.163	6.126	6.527	6.177	5.992	5.952	6.218	6.182	5.991	6.315	6.112	6.054	5.939	5.851	5.855	6.098	5.835	5.868	6.34	6.038	5.8	5.262	6.368	6.042	6.123	6.03	6.152	6.2	6.118	6.018	6.245	5.971	6.181	6.197	5.872	6.13	6.022	5.911	6.012	6.178	5.913	6.046	6.04	5.682	5.193	6.214
chr18-46734583-46734771	6.944	6.963	7.055	7.067	6.952	6.827	6.849	6.878	6.801	6.777	7.158	6.759	6.83	6.675	6.871	6.824	6.612	6.845	6.726	6.978	7.079	6.536	7.015	7.116	6.772	7.168	6.947	6.944	6.91	6.84	6.726	6.773	6.871	6.875	7.224	6.597	6.904	6.725	6.676	6.771	6.936	6.655	6.97	6.927	6.817	6.683	6.89
chr18-46741267-46741664	9.835	9.911	9.647	9.693	9.852	9.848	9.62	9.704	9.528	9.742	9.728	9.934	9.634	9.608	9.588	9.765	9.7	9.538	9.718	9.731	9.918	9.495	9.661	9.68	9.706	9.834	9.793	9.85	9.772	9.614	9.688	9.517	9.623	9.746	9.59	9.662	9.857	9.772	9.685	9.898	9.915	9.756	9.786	9.749	9.799	9.707	10.01
chr18-46741746-46742199	9.724	9.775	9.552	9.787	9.661	9.674	9.526	9.571	9.529	9.681	9.493	9.681	9.595	9.646	9.574	9.674	9.646	9.604	9.737	9.551	9.749	9.465	9.543	9.591	9.638	10.07	9.647	9.665	9.523	9.487	9.702	9.51	9.521	9.593	9.551	9.611	9.648	9.66	9.611	9.625	9.82	9.677	9.687	9.551	9.537	9.718	9.551
chr18-46743152-46743208	6.593	6.355	6.343	6.233	6.494	6.209	6.174	6.671	6.275	6.293	6.913	6.46	6.451	6.303	6.059	6.211	6.275	6.052	6.115	6.784	6.653	6	6.106	7.331	6.49	6.535	6.222	6.386	6.361	6.291	6.347	6.126	6.122	6.65	7.351	6.332	6.382	6.408	6.074	6.198	6.792	6.303	6.308	7.326	6.327	5.78	6.257
chr18-46743954-46744046	6.471	6.586	6.02	6.801	6.238	6.382	6.071	6.427	6.072	6.101	6.939	5.908	6.186	6.134	5.72	6.166	6.03	5.777	5.885	6.572	6.15	5.801	6.166	7.145	6.422	6.586	6.472	6.542	6.386	5.767	6.001	6.159	6.082	6.555	7.232	6.499	6.51	6.018	5.855	6.409	6.681	5.882	6.336	7.126	5.769	5.927	6.184
chr18-46744376-46744454	6.245	6.525	5.804	6.432	6.077	6.268	5.856	6.409	5.809	5.925	6.581	6.17	6.009	6.057	5.669	6.015	6.123	5.746	5.81	6.217	5.95	5.296	5.876	6.863	6.428	5.794	6.094	6.274	6.139	5.665	6.114	5.851	5.841	6.296	7.15	6.141	6.1	5.979	5.848	6.227	6.309	5.861	6.152	6.456	5.674	5.577	6.434
chr18-46745719-46746055	8.004	8.712	8.395	8.553	8.959	8.837	7.631	8.608	7.748	7.381	8.824	8.969	8.718	7.412	8.16	8.633	9.084	7.476	7.45	9.245	8.758	7.942	9.23	8.426	8.223	9.144	8.661	9.057	8.979	8.141	7.776	7.913	7.932	8.829	9.075	9.066	8.938	7.491	7.582	8.968	9.269	7.12	8.44	8.775	7.776	7.589	9.374
chr18-46786485-46786641	6.163	5.992	5.94	5.319	6.131	6.123	6.141	6.389	6.238	6.205	6.109	6.306	6.667	6.256	6.183	6.199	6.405	5.98	6.109	6.727	6.543	5.85	6.101	6.494	6.081	6.435	6.268	6.109	6.3	5.837	6.469	6.203	6.239	6.2	6.261	5.8	6.509	6.233	5.937	6.17	6.746	6.254	5.978	6.318	5.811	5.986	6.472
chr18-46787497-46787823	7.294	7.248	6.592	7.279	7.084	6.764	6.426	6.597	6.782	7.162	7.141	6.456	7.653	7.271	6.687	7.403	7.23	6.548	7.311	7.771	6.858	6.572	7.474	7.881	7.518	7.118	7.678	7.704	7.025	6.407	7.405	6.721	6.55	7.457	7.238	6.533	7.865	7.399	6.707	7.382	7.936	7.315	7.368	7.822	6.407	6.079	6.555
chr18-46798436-46798537	6.137	6.276	6.184	6.201	6.165	6.276	6.056	6.198	6.222	5.897	6.325	6.505	6.523	6.134	6.282	6.257	6.46	5.839	5.992	6.466	6.179	6.361	6.258	5.91	6.201	5.315	6.025	6.656	6.452	5.966	6.137	6.316	5.975	6.243	6.128	6.396	6.409	6.117	6.052	6.249	6.352	5.956	6.439	6.395	6.211	6.203	6.446
chr18-46798637-46798870	7.277	7.201	7.206	6.879	7.202	7.081	6.973	7.027	7.21	6.975	7.413	7.434	7.502	7.196	7.243	7.097	7.398	6.837	6.714	7.248	7.332	6.946	6.965	6.997	7.296	7.271	7.379	7.531	7.138	7.001	6.934	7.154	6.813	7.104	7.312	6.888	7.427	7.102	6.849	7.242	7.15	6.815	7.194	7.515	6.999	6.631	7.252
chr18-46815676-46815884	6.341	6.837	6.193	5.31	5.897	5.809	6.489	5.924	5.937	6.065	6.538	5.855	5.915	6.944	6.255	6.996	6.291	6.953	6.525	5.777	5.31	6.003	5.31	6.84	6.545	6.563	7.102	5.81	5.735	6.297	5.838	5.848	6.646	5.472	6.49	5.805	5.74	6.813	6.65	5.628	5.76	6.309	6.945	6.556	5.849	6.251	6.013
chr18-46815965-46816138	6.004	6.627	5.97	5.253	5.576	5.704	6.053	5.866	5.792	5.88	6.209	5.639	5.557	6.59	5.943	6.48	5.872	6.507	6.252	5.696	5.706	5.873	5.253	6.721	6.177	5.203	6.59	5.664	5.711	6.062	5.912	5.499	6.307	5.445	5.884	5.757	5.637	6.494	6.377	5.666	5.636	6.002	6.392	6.047	6.042	6.328	5.719
chr18-46909235-46909431	6.775	6.691	6.511	6.672	6.74	6.767	6.585	6.62	6.587	6.457	6.88	6.918	6.787	6.751	6.582	6.704	6.812	6.626	6.499	6.886	6.641	6.495	6.979	6.869	6.823	6.198	6.896	6.555	6.665	6.604	6.493	6.638	6.692	6.697	6.839	6.49	6.791	6.681	6.558	6.706	6.754	6.415	6.742	7.036	6.287	6.297	6.54
chr18-46909555-46909605	5.958	5.721	5.762	5.86	5.967	5.844	5.642	5.822	5.689	5.636	5.962	5.971	5.812	5.766	5.799	5.59	5.869	5.687	5.575	5.797	5.218	5.525	5.999	5.218	5.475	5.25	5.989	5.548	5.804	5.703	5.645	5.726	5.83	5.801	5.691	5.651	5.633	5.796	5.756	5.722	5.894	5.779	5.729	5.25	5.565	5.691	5.776
chr18-46917643-46917965	5.751	5.257	5.257	6.216	6.723	5.943	5.758	6.652	5.824	6.049	7.006	6.06	6.713	5.579	5.569	5.601	6.169	5.598	5.837	7.682	6.561	5.909	6.27	7.428	6.074	6.414	5.223	6.955	5.988	5.8	6.139	5.885	5.73	7.39	7.381	5.941	6.6	5.65	5.632	5.714	7.44	5.745	5.78	7.537	5.79	5.223	5.697
chr18-46947473-46947823	6.662	7.056	6.755	5.438	6.958	6.872	6.771	6.629	6.733	6.873	6.85	6.865	6.852	6.708	6.616	6.664	6.576	6.712	6.636	6.741	6.899	6.813	5.97	6.93	6.909	6.987	6.571	6.701	6.559	6.801	6.45	6.845	6.787	6.762	6.81	6.567	6.748	6.968	6.592	6.506	6.7	6.819	7.111	6.839	6.351	6.617	6.452
chr18-46958419-46958498	6.276	6.461	6.186	6.2	6.187	6.277	6.366	6.748	6.249	6.375	6.558	6.287	6.379	6.175	6.311	6.142	6.316	6.172	6.357	6.364	6.449	6.42	5.858	6.62	6.23	6.089	6.372	6.399	6.5	6.402	6.344	6.398	6.372	6.258	6.293	6.03	6.315	6.489	6.292	6.438	6.47	6.381	6.01	6.248	6.303	6.119	6.046
chr18-46958550-46959401	9.871	9.891	9.866	9.792	10.06	10.02	9.687	10	9.796	9.89	9.862	9.911	10.02	9.898	9.877	9.902	9.992	9.651	9.976	10.03	10.13	9.808	10.18	9.904	9.94	9.993	9.979	10.03	10.05	9.785	9.872	9.872	9.677	9.872	9.75	9.873	10.13	10.05	9.768	10.1	10.05	10.01	9.758	9.835	9.748	9.849	10.01
chr18-46982093-46982272	5.924	5.803	6.268	6.73	5.965	6.076	6.331	6.514	6.332	6.331	6.265	5.962	6.408	6.158	6.105	6.117	6	6.355	6.637	7.034	6.633	6.228	5.859	6.423	5.945	6.97	6.118	5.972	6.042	6.302	6.151	6.428	6.441	6.878	6.362	5.724	6.034	6.341	6.358	6.045	6.755	6.668	6.292	6.115	6.339	6.184	5.885
chr18-46986809-46987512	7.789	7.52	7.213	5.396	6.431	6.182	7.259	6.286	7.538	7.169	6.966	6.563	6.323	8.44	7.274	7.431	6.436	7.489	8.005	6.263	6.518	7.204	5.98	7.495	8.134	6.663	7.542	6.282	5.845	7.373	7.158	7.178	7.253	5.955	6.99	6.627	6.577	8.648	7.556	6.198	6.121	8.121	7.678	7.285	7.459	7.759	6.246
chr18-46997603-46997867	6.756	6.723	6.655	5.363	6.048	6.325	6.682	6.246	6.928	6.738	6.479	6.391	5.957	6.369	6.436	5.837	6.042	6.403	6.541	6.171	5.363	7.159	6.499	6.301	6.616	5.977	6.062	5.772	5.963	6.37	6.532	7.154	6.583	6.005	6.42	6.304	6.27	6.699	7.023	5.81	6.412	6.993	6.658	6.523	6.863	7.295	5.786
chr18-46998004-46998111	5.981	6.043	6.122	5.276	5.874	5.682	6.092	6.203	5.946	5.915	5.276	6.296	5.633	5.716	5.797	5.706	5.615	5.905	5.921	5.857	5.276	6.393	5.276	5.276	5.698	6.427	5.877	5.459	5.548	5.839	5.9	6.07	5.875	5.748	5.835	5.176	5.386	6.312	6.147	5.623	6.006	6.064	5.63	5.845	6.013	6.186	5.176
chr18-46998233-46998302	5.761	5.852	5.872	5.286	5.613	5.743	5.887	6.043	5.832	6.06	5.56	5.837	5.641	5.82	5.845	5.557	5.525	5.749	5.844	5.653	5.286	5.914	5.858	5.755	5.728	5.805	5.571	5.509	5.62	5.548	5.946	5.918	5.81	5.687	5.825	5.543	5.527	6.104	5.891	5.572	5.776	5.907	5.806	5.639	6.168	5.997	5.869
chr18-47035882-47036402	8.172	7.617	7.272	5.422	6.561	6.326	7.272	6.757	7.239	7.467	8.035	6.521	6.345	8.574	7.144	7.322	6.316	7.475	7.916	6.615	6.078	7.461	6.687	8.429	8.54	6.999	7.547	6.826	6.365	7.474	7.629	6.863	7.162	6.438	8.106	6.256	6.544	8.954	7.271	6.274	6.516	8.094	7.599	8.616	7.592	6.75	6.223
chr18-47060682-47060809	5.766	5.857	5.643	5.245	5.435	5.399	5.566	5.785	5.708	5.606	6.915	5.245	5.497	5.998	5.546	5.517	5.583	5.898	5.764	6.03	5.245	6.072	5.245	7.66	6.064	5.212	5.858	5.561	5.212	5.646	5.77	5.71	5.832	5.954	7.08	5.212	5.511	5.9	5.804	5.531	6.034	5.701	5.586	7.261	5.581	5.212	5.212
chr18-47148599-47149006	5.741	5.78	6.007	5.301	5.691	5.525	5.872	6.254	5.99	5.501	7.451	5.705	5.301	5.671	5.879	5.581	5.301	6.176	5.752	6.985	5.301	6.154	6.131	8.466	5.574	5.166	5.643	5.437	5.522	6.02	5.741	6	6.333	6.628	7.982	5.53	5.911	5.682	6.158	5.166	7.116	5.772	5.872	8.39	6.101	5.567	5.838
chr18-47153630-47153969	6.608	6.055	6.032	5.312	5.743	5.951	6.46	6.392	6.551	6.521	6.553	5.999	5.985	6.631	5.993	6.29	5.656	6.53	6.554	6.465	6.115	6.264	5.312	6.949	6.418	5.777	6.221	5.878	5.469	6.341	6.46	6.646	6.63	6.354	6.38	5.525	5.765	6.826	6.427	5.407	6.597	6.719	6.13	7.004	6.311	6.468	6.114
chr18-47154117-47154265	6.599	6.546	6.342	5.971	6.104	5.859	6.675	6.719	6.762	6.693	6.473	5.862	6.187	6.737	6.07	6.461	5.842	6.672	6.963	6.452	6.319	6.538	5.309	6.738	6.788	6.544	6.212	6.192	5.643	6.549	6.65	6.731	6.614	6.343	6.559	5.687	6.243	6.935	6.794	5.698	6.209	6.64	6.651	6.852	6.323	6.241	5.854
chr18-47154338-47154965	8.096	7.678	7.456	6.036	6.744	6.379	7.934	7.399	7.953	7.575	7.597	6.401	6.912	8.45	7.211	7.571	6.431	7.962	8.088	7.202	6.288	7.835	6.51	8.399	8.127	6.604	7.72	6.514	6.174	7.772	7.52	8.081	8.004	6.939	8.108	5.958	6.851	8.241	8.172	6.142	7.008	7.795	7.927	8.544	7.657	7.739	6.611
chr18-47164322-47164534	5.57	5.793	5.708	5.259	5.259	5.532	5.938	5.259	5.962	5.631	6.513	5.259	5.518	6.313	5.697	5.457	5.259	6.365	5.911	5.855	5.925	5.719	5.259	6.659	6.015	5.204	5.204	5.673	5.383	5.959	5.597	5.997	6.002	5.204	6.381	5.569	5.204	6.213	6.257	5.453	5.771	5.669	5.766	6.932	5.657	6.173	5.204
chr18-47194068-47194237	5.239	5.77	5.685	5.239	5.239	5.396	5.749	5.56	5.799	5.609	5.974	5.239	5.239	5.557	6.016	6.039	5.239	5.908	5.992	5.583	5.239	5.957	5.239	6.064	5.579	5.221	5.5	5.221	5.221	6.087	5.502	6.022	5.984	5.542	5.508	5.221	5.509	5.546	6.256	5.528	5.487	5.674	6.019	5.221	6.008	6.026	5.221
chr18-47310514-47310903	5.258	5.746	5.446	5.258	5.258	5.419	5.386	6.116	5.413	5.579	6.643	5.258	5.631	5.906	5.258	5.66	5.692	5.765	5.703	6.708	6.085	5.258	5.258	7.986	5.211	5.211	5.48	5.475	5.211	5.612	5.432	5.538	5.34	6.15	6.772	5.211	5.648	5.733	5.457	5.507	6.996	5.892	5.557	8.478	5.553	5.602	5.866
chr18-47339214-47339612	6.661	6.458	6.086	7.191	6.582	6.132	6.595	7.528	6.756	6.553	7.024	6.183	7.235	7.508	7.253	6.73	6.758	7.142	7.126	8.252	7.662	7.436	6.122	8.482	7.018	7.408	6.624	6.688	5.974	6.492	6.532	6.886	6.991	7.612	7.69	5.713	7.683	7.281	7.126	6.43	8.358	7.189	6.777	8.049	7.255	6.997	5.875
chr18-47339736-47339978	6.106	5.828	6.104	6.613	5.907	5.88	6.25	6.643	6.422	6.017	6.172	5.698	6.59	6.716	6.529	5.999	5.643	6.478	6.475	6.94	6.726	6.436	5.298	7.148	6.447	6.642	6.048	6.165	5.489	5.869	6.039	6.467	6.295	6.611	6.454	5.176	6.628	6.597	6.479	5.734	7.105	6.265	6.081	7.299	6.326	6.638	6.335
chr18-47352999-47353132	6.105	5.956	5.878	5.925	5.799	5.772	6.155	6.232	6.267	5.901	6.299	5.659	5.947	6.53	6.26	6.238	5.893	6.177	6.144	6.355	6.051	6.449	5.271	6.544	6.05	6.104	5.772	5.917	5.61	5.991	5.823	5.954	5.953	6.189	6.177	5.733	6.087	6.387	6.319	5.448	6.3	6.095	6.211	6.445	6.229	6.567	6.062
chr18-47368817-47369071	6.537	6.504	6.372	6.617	5.643	5.775	6.455	6.343	6.569	6.336	6.953	5.871	6.525	7.328	6.874	6.788	6.534	7.136	7.395	6.735	6.428	7.112	6.45	7.613	6.621	7.116	6.049	5.841	5.742	6.361	6.162	6.824	6.58	6.503	7.054	5.906	6.447	7.134	7.045	6.223	6.868	7.261	6.877	7.486	7.121	7.186	6.428
chr18-47370294-47370477	5.966	6.123	5.892	5.341	5.831	5.709	6.077	6.144	6.394	6.032	6.481	5.341	5.966	6.546	6.086	6.039	5.673	6.439	6.479	6.245	5.792	6.433	5.341	6.97	5.904	6.383	5.867	5.589	5.592	5.899	5.752	5.805	5.849	6.178	6.357	5.638	6.045	6.491	6.252	5.68	6.432	6.503	6.53	6.661	6.097	6.701	6.419
chr18-49500894-49501041	6.22	6.051	6.373	5.25	5.853	5.922	5.983	5.921	6.194	5.966	5.894	5.901	5.67	5.673	6.037	5.937	5.813	5.751	5.685	6.141	5.25	6.103	5.804	6.337	5.805	5.201	6.212	5.572	5.83	5.912	5.767	5.978	6.031	5.761	5.907	5.776	5.703	5.916	5.851	5.849	5.992	5.739	6.203	6.208	5.799	6.192	5.736
chr18-49643711-49643780	5.639	5.895	5.949	5.229	5.904	5.736	5.913	5.827	5.941	5.941	6.01	5.975	5.907	5.744	5.902	5.748	5.874	5.87	5.757	5.929	5.671	5.967	5.229	5.681	5.795	5.235	5.851	5.759	5.682	5.648	5.773	5.808	5.808	5.737	5.684	5.81	5.829	5.629	5.697	5.789	5.685	5.774	5.517	6.112	5.875	5.684	5.989
chr18-49643879-49644042	6.3	6.317	6.491	6.284	6.219	6.275	6.33	5.96	6.65	6.335	6.592	6.17	6.256	6.279	6.351	6.032	6.434	6.165	6.083	6.321	6.162	6.273	6.13	6.186	6.222	5.441	5.942	6.332	5.927	6.269	6.231	6.389	6.137	6.248	6.165	6.099	6.045	6.09	6.046	6.148	6.055	6.124	5.951	6.437	6.125	6.248	6.484
chr18-49721495-49722171	8.616	8.958	8.103	6.518	7.607	7.895	7.657	6.913	7.236	7.239	8.286	7.419	7.46	8.182	7.838	8.881	7.701	7.713	7.869	7.706	7.254	7.078	7.243	8.59	8.308	6.813	9.1	7.593	7.738	7.937	7.356	6.956	7.567	7.146	8.252	7.096	7.843	8.418	7.583	7.834	7.585	7.367	8.989	8.26	7.855	7.275	7.593
chr18-49746711-49746803	5.726	5.244	5.89	5.244	5.627	5.653	5.854	5.244	6.179	5.521	5.522	5.803	5.425	5.244	5.886	5.439	5.486	5.604	5.485	5.459	5.709	6.021	5.244	5.244	5.423	5.211	5.844	5.211	5.472	5.966	5.446	6.383	5.683	5.539	5.504	5.587	5.419	5.468	5.686	5.467	5.524	5.551	5.471	5.681	5.573	6.031	5.211
chr18-49746867-49747205	5.798	5.931	6.771	5.275	5.872	5.904	6.532	5.972	7.218	5.821	5.75	6.222	6.025	5.75	6.746	5.88	5.906	6.221	5.774	5.7	6.066	7.442	5.275	5.275	5.554	6.081	5.885	5.813	5.967	6.781	5.738	7.538	6.397	5.59	5.961	6.302	5.876	5.484	6.189	5.933	5.795	5.718	5.875	6.001	6.5	7.212	5.185
chr18-49755191-49756072	10.79	10.83	10.83	10.86	10.81	10.75	10.69	10.71	10.62	10.78	10.71	10.64	10.78	10.99	10.8	10.87	10.73	10.88	10.95	10.88	10.8	10.81	11	10.82	10.88	10.81	10.74	10.79	10.8	10.79	10.81	10.79	10.73	10.85	10.73	10.69	10.94	10.9	10.77	10.83	10.84	10.83	10.68	10.76	10.85	10.78	10.94
chr18-49756112-49756243	6.628	6.668	6.693	6.453	6.856	6.742	6.669	6.758	6.742	6.84	6.879	6.728	6.737	6.902	6.667	6.632	6.683	6.548	6.561	6.552	6.719	6.801	6.451	6.143	6.657	6.66	6.508	6.549	6.747	6.922	6.599	6.715	6.728	6.593	7.018	6.779	6.795	6.54	6.605	6.631	6.729	6.541	6.643	6.524	6.683	6.425	6.872
chr18-49756330-49756381	6.337	6.114	6.43	6.401	6.301	6.249	6.525	6.184	6.535	6.25	6.344	6.603	6.252	6.367	6.541	6.143	5.993	6.314	6.112	6.361	6.466	6.552	6.86	6.188	6.375	5.322	6.518	6.28	6.286	6.29	6.117	6.614	6.429	6.284	6.575	6.37	6.373	6.242	6.48	6.446	6.365	6.198	6.271	6.489	6.509	6.622	6.086
chr18-49770726-49770933	6.444	6.878	6.817	5.347	6.771	6.805	6.67	6.674	6.612	6.158	7.131	6.702	6.533	6.01	6.746	6.607	6.928	6.446	6.071	6.737	5.97	6.53	6.837	6.948	6.053	6.413	6.65	6.91	6.978	6.63	6.158	6.409	6.563	6.553	7.272	6.735	6.681	6.008	6.515	6.796	6.596	6.139	6.303	6.953	6.678	6.454	6.245
chr18-49771001-49771483	6.854	7.46	7.623	6.252	7.413	7.563	7.303	7.155	7.257	6.736	7.903	7.445	7.156	6.603	7.646	7.209	7.751	7.134	6.661	7.234	6.661	7.254	7.375	7.36	6.948	7.058	7.175	7.492	7.861	7.84	6.635	7.148	7.247	6.865	8.028	7.489	7.016	6.542	7.067	7.669	6.999	6.597	6.914	7.575	7.369	6.928	7.032
chr18-49784242-49784586	5.995	6.321	5.896	5.228	5.751	5.884	6.042	6.536	6.282	5.879	7.754	5.934	5.644	6.078	5.892	6.252	5.785	6.177	6.044	6.631	5.709	6.152	6.252	8.12	6.261	5.26	6.881	5.447	5.686	6.095	5.823	5.885	6.282	6.334	7.618	5.616	5.6	6.324	6.159	5.643	6.355	5.963	6.816	8.352	5.994	6.408	5.26
chr18-49831976-49832047	6.437	6.551	6.572	6.44	6.263	6.403	6.395	6.239	6.508	6.113	6.286	6.399	6.174	6.473	6.569	6.201	6.099	6.335	6.173	6.165	6.222	6.579	6.294	6.441	6.475	6.398	6.169	6.422	6.416	6.432	6.137	6.619	6.402	5.952	6.374	6.323	6.392	6.503	6.413	6.487	6.267	6.25	6.297	6.194	6.55	6.495	6.434
chr18-49832216-49833132	10.71	10.73	10.8	10.51	10.78	10.75	10.63	10.6	10.64	10.75	10.59	10.59	10.65	10.77	10.73	10.81	10.72	10.79	10.96	10.77	10.72	10.71	10.79	10.49	10.71	10.67	10.71	10.76	10.74	10.67	10.76	10.65	10.63	10.77	10.64	10.83	10.72	10.79	10.8	10.76	10.73	10.82	10.81	10.52	10.8	10.65	10.63
chr18-49967443-49967568	6.33	6.161	6.375	6.202	5.96	6.264	6.15	5.952	6.114	6.064	6.392	6.135	6.051	6.058	6.236	6.239	6.216	5.936	5.981	5.847	6.181	6.095	5.821	5.917	6.285	6.095	6.173	6.285	6.012	6.346	6.154	6.282	6.046	6.121	6.233	5.631	5.989	6.16	6.183	6.035	5.801	5.924	6.438	6.394	6.148	5.82	5.738
chr18-49968589-49968683	6.51	6.478	6.368	6.717	6.53	6.317	6.443	6.445	6.354	6.297	6.466	6.505	6.416	6.374	6.312	6.468	6.601	6.404	6.335	6.309	6.748	5.959	5.905	6.127	6.39	6.412	6.449	6.571	6.432	6.262	6.357	6.517	6.4	6.389	6.487	5.955	6.35	6.371	6.428	6.448	6.384	6.44	6.298	6.559	6.321	6.229	6.711
chr18-49968769-49969135	8.093	7.851	7.881	7.589	7.979	7.873	7.904	8.034	7.985	7.888	7.894	7.787	8.016	7.932	8.058	8.094	8.03	8.067	7.996	7.886	8.11	7.787	7.518	8.093	7.743	7.731	7.952	7.969	7.791	7.873	7.92	7.921	8.164	7.92	7.993	7.754	7.958	7.96	8.056	7.933	7.817	7.921	7.874	7.978	7.962	8.088	8.075
chr18-49969252-49969312	5.863	5.875	5.851	6.181	5.646	5.889	5.854	5.955	5.987	6	5.81	5.659	5.766	5.8	5.691	5.804	5.89	5.915	5.887	5.927	5.276	5.962	6.062	5.276	5.869	5.164	6.062	5.916	5.941	5.659	5.796	5.833	6.104	5.812	5.856	5.852	5.746	5.847	6.002	5.927	5.762	5.856	5.836	5.867	5.75	5.921	5.688
chr18-49979068-49979685	10.36	10.43	10.39	10.31	10.39	10.29	10.27	10.2	10.23	10.4	10.21	10.4	10.29	10.44	10.42	10.37	10.24	10.52	10.63	10.41	10.19	10.45	10.34	10.42	10.27	10.49	10.39	10.46	10.26	10.32	10.49	10.3	10.33	10.35	10.26	10.35	10.44	10.43	10.48	10.34	10.39	10.53	10.37	10.35	10.32	10.34	10.27
chr18-49979768-49980113	8.627	8.703	8.715	8.291	8.634	8.813	8.474	8.394	8.347	8.508	8.603	8.617	8.514	8.581	8.635	8.443	8.682	8.34	8.448	8.685	8.407	8.483	8.778	8.4	8.685	8.634	8.725	8.677	8.678	8.605	8.598	8.501	8.397	8.684	8.683	8.876	8.633	8.458	8.414	8.827	8.7	8.304	8.436	8.789	8.604	8.102	8.834
chr18-49980170-49980308	7.234	7.38	7.105	6.546	7.028	7.22	7.243	7.161	7.021	7.165	7.113	7.13	7.217	7.248	7.191	7.047	7.433	6.999	7.046	7.079	6.747	6.837	6.869	7.069	7.347	6.954	7.509	7.305	7.122	7.186	7.283	7.082	7.063	7.022	7.257	7.342	7.222	7.206	7.227	7.177	7.066	7.046	7.33	6.895	7.054	6.816	6.927
chr18-49980836-49980982	6.349	6.209	6.384	6.832	6.472	6.597	6.224	6.785	6.445	6.403	7.57	6.275	6.544	6.165	6.45	6.316	6.16	6.279	6.244	6.665	6.803	6.344	5.986	7.729	6.722	6.943	6.451	6.611	6.682	6.413	6.451	6.32	6.182	6.759	7.715	6.658	6.956	6.293	6.162	6.359	6.624	6.38	6.466	7.504	6.578	6.187	6.863
chr18-49981945-49982082	7.249	7.38	7.511	7.161	7.34	7.375	7.482	6.947	7.425	7.193	6.923	7.315	7.181	7.284	7.348	7.228	7.015	7.399	7.026	6.933	6.976	7.588	7.78	7.063	7.179	7.637	7.415	7.234	7.315	7.358	7.279	7.318	7.382	7.173	7.01	7.875	7.469	7.274	7.374	7.303	7.091	7.082	7.443	6.813	7.3	7.338	7.188
chr18-49982219-49982463	8.724	8.667	8.679	8.262	8.842	8.678	8.559	8.456	8.44	8.505	8.044	8.756	8.663	8.344	8.459	8.485	8.524	8.593	8.531	8.405	8.449	8.227	8.78	8.104	8.518	8.894	8.71	8.817	8.631	8.525	8.495	8.494	8.63	8.593	8.136	8.686	8.668	8.478	8.582	8.632	8.606	8.407	8.294	7.851	8.507	8.283	8.742
chr18-49983092-49983315	7.651	7.718	7.639	8.276	8.236	7.902	7.722	7.925	7.742	7.707	7.678	8.023	8.281	7.479	8.172	7.789	8.154	7.759	7.619	8.358	8.308	7.697	8.252	7.686	7.981	8.59	7.95	8.335	8.114	7.909	7.883	7.721	7.701	8.273	8.044	7.936	8.134	7.493	7.773	8.186	8.348	7.463	7.76	7.596	7.888	7.614	7.695
chr18-49986782-49987046	7.471	6.862	7.735	6.921	7.016	7.376	7.327	6.625	7.522	7.233	7.077	7.757	7.549	7.568	7.739	6.927	7.591	7.328	7.196	7.295	6.771	7.393	8.177	6.922	7.818	6.922	7.423	7.447	7.185	7.871	7.327	7.503	7.24	7.154	6.975	7.588	7.322	7.513	7.348	7.308	6.912	6.891	7.03	6.545	7.866	7.411	7.687
chr18-50004420-50004492	5.694	5.874	6.115	5.281	5.885	5.922	5.791	5.585	6.166	5.678	5.74	5.816	5.796	5.669	6.069	5.603	6.317	5.749	5.666	5.692	5.908	6.397	5.281	5.281	5.66	5.149	5.683	5.753	6.011	6.017	5.588	6.107	5.84	5.898	5.782	5.851	5.821	5.508	5.819	5.797	5.825	5.566	5.835	5.658	5.929	6.392	5.902
chr18-50008477-50008668	6.884	6.645	6.69	7.191	7.078	6.735	6.456	6.411	6.205	6.514	6.412	6.392	6.646	6.687	6.5	6.447	6.451	6.238	6.494	6.452	6.782	6.579	6.433	6.231	7.006	6.768	6.575	6.813	6.66	6.434	6.783	6.275	6.411	6.451	6.061	6.696	7.032	6.85	6.389	6.488	6.249	6.686	6.647	6.606	6.659	5.911	6.669
chr18-50008782-50009501	8.919	7.972	8.375	8.369	8.748	8.541	7.823	7.517	8.141	8.409	7.544	8.452	8.391	8.979	7.924	7.513	8.352	7.269	8.204	7.005	7.466	7.738	8.417	7.276	9.265	8.043	8.098	9.034	8.26	8.298	8.677	7.982	7.724	7.662	7.634	8.522	9.026	9.129	7.572	8.374	7.194	8.47	7.89	7.8	8.259	7.891	8.324
chr18-50010051-50010101	6.029	6.091	5.793	5.316	5.949	6.069	5.916	5.764	5.681	6.03	5.992	6.273	5.757	5.829	5.923	5.897	5.659	5.859	5.82	5.746	5.316	5.316	5.316	5.987	5.76	5.761	6.472	5.836	6.085	5.836	5.897	5.817	5.846	5.534	5.947	6.034	6.019	5.788	5.845	5.984	5.575	5.743	6.049	6.054	5.682	5.138	6.393
chr18-50010237-50010325	6.348	6.924	6.177	6.245	6.338	6.443	6.288	6.132	5.942	6.189	6.461	6.474	6.058	5.948	6.1	6.162	6.316	5.96	6.008	6.179	5.277	5.745	6.45	6.453	6.495	5.209	6.54	6.391	6.376	6.196	6.242	5.937	6.17	6.344	6.669	6.41	6.515	6.34	6.255	6.444	6.052	6.195	6.473	6.279	6.183	5.209	6.33
chr18-50014329-50014857	9.027	8.992	9.116	8.62	9.236	9.081	8.768	8.788	8.998	9.055	8.667	8.721	9.179	9.187	9.183	8.893	9.007	8.721	9.154	8.752	9.06	8.752	8.927	8.532	9.138	8.934	9.012	9.457	9.037	9.096	9.205	9.102	8.802	8.882	8.685	8.804	9.455	9.225	8.8	9.049	8.857	9.239	9.134	8.628	9.209	8.754	9.005
chr18-50016577-50017474	9.402	9.517	9.461	9.969	9.779	9.669	9.451	9.776	9.308	9.663	9.986	9.6	9.682	9.295	9.723	9.656	9.51	9.708	9.753	10.32	9.881	9.47	9.629	10.25	9.544	10.19	9.629	9.749	9.565	9.599	9.75	9.245	9.537	10.09	10.07	9.729	9.799	9.204	9.554	9.478	10.07	9.51	9.641	10.06	9.5	9.548	9.798
chr18-50017555-50017636	6.312	6.53	6.326	6.747	6.356	6.456	6.426	6.325	6.392	6.569	6.78	5.972	6.435	6.238	6.37	6.463	6.216	6.423	6.312	6.673	6.717	6.382	6.777	6.524	6.341	6.255	6.75	6.418	6.378	6.35	6.42	6.361	6.586	6.481	6.811	6.836	6.16	6.273	6.297	6.394	6.518	6.306	6.585	6.886	6.261	6.655	6.153
chr18-50023976-50024410	8.369	8.452	8.5	7.758	8.369	8.192	8.75	7.675	8.976	8.339	7.064	8.656	8.401	8.55	8.781	8.685	8.403	8.814	8.553	7.719	7.914	8.968	8.823	7.82	8.407	7.997	8.572	8.321	8.099	8.395	8.38	9.085	8.79	7.8	7.48	8.796	8.247	8.421	8.945	8.202	7.739	8.43	8.63	7.713	8.616	9.302	8.542
chr18-50028276-50028586	8.383	8.355	8.485	8.857	8.681	8.358	8.375	7.98	8.59	8.212	8.047	8.136	8.645	8.115	8.383	8.289	8.621	8.377	8.306	8.373	8.636	8.702	8.555	8.197	8.347	9.042	8.467	8.68	8.339	8.436	8.443	8.717	8.551	8.365	8.223	8.448	8.715	8.11	8.572	8.29	8.126	8.137	8.253	8.456	8.378	8.266	8.349
chr18-50029777-50030070	7.392	7.996	7.305	6.646	6.657	6.767	8.265	7.347	8.008	7.591	7.748	6.54	6.58	7.6	7.412	7.623	6.492	8.487	8.081	7.067	6.178	8.129	6.105	7.995	7.019	6.901	7.996	6.689	6.395	7.503	7.601	8.077	8.576	7.501	7.68	7.129	6.734	7.744	8.649	6.582	6.999	7.94	7.994	7.944	7.469	8.094	7.206
chr18-50030461-50030511	6.133	6.259	6.049	5.339	6.406	6.349	6.053	6.16	6.04	6.083	6.276	5.733	6.252	5.814	5.816	6.101	6.09	5.968	6.162	6.23	6.249	6.415	6.321	6.004	6.048	6.723	6.006	6.568	6.372	6.158	6.054	6.042	6.077	6.229	6.361	5.646	6.379	6.052	6.077	6.196	6.127	6.096	5.749	6.332	5.918	6.329	6.2
chr18-50030801-50031118	8.118	7.938	7.808	7.381	8.009	8.207	7.602	7.662	7.361	7.744	7.915	7.869	8.154	7.875	7.668	8.007	8.096	7.46	7.867	7.559	7.854	7.574	7.48	7.58	8.184	7.826	8.158	8.097	8.297	7.674	7.643	7.419	7.632	7.648	7.859	7.56	8.356	8.093	7.559	8.001	7.846	7.729	7.946	7.971	7.729	7.365	7.794
chr18-50031288-50031350	6.307	6.376	6.386	6.411	6.482	6.662	6.311	6.709	6.339	6.275	6.481	6.14	6.437	6.26	6.324	6.424	6.329	6.203	6.364	6.352	6.763	6.263	6.539	6.413	6.399	6.563	6.567	6.507	6.568	6.185	6.472	6.415	6.504	6.272	6.169	6.189	6.282	6.577	6.342	6.516	6.338	6.4	6.662	6.487	6.272	6.207	5.92
chr18-50032480-50032570	6.802	6.713	6.616	6.279	6.546	6.72	6.804	6.621	6.795	6.688	6.658	6.597	6.654	6.439	6.545	6.452	6.417	6.617	6.512	6.396	6.526	6.458	7.101	6.28	6.517	6.87	6.359	6.589	6.592	6.676	6.654	6.799	6.86	6.417	6.634	6.331	6.567	6.638	6.709	6.7	6.513	6.706	6.724	6.776	6.578	6.46	6.567
chr18-50032831-50033010	8.27	8.441	8.235	8.702	8.264	8.125	8.142	8.354	8.261	8.291	8.071	8.203	8.256	8.348	8.129	8.217	8.169	8.325	8.367	8.224	8.18	8.236	8.334	8.138	8.483	8.567	8.328	8.308	8.14	8.307	8.345	8.161	8.322	8.203	8.2	8.111	8.365	8.391	8.26	8.38	8.268	8.34	8.369	8.462	8.199	8.179	7.771
chr18-50033081-50033203	7.409	7.509	7.181	6.996	7.539	7.389	7.318	7.384	7.431	7.465	7.18	7.022	7.369	7.581	7.224	7.468	7.267	7.342	7.533	7.225	6.966	7.487	7.796	7.556	7.571	7.55	7.424	7.414	7.162	7.101	7.438	7.384	7.294	7.466	7.349	7.124	7.429	7.592	7.424	7.447	7.271	7.587	7.545	7.532	7.418	7.788	7.502
chr18-50033309-50033401	6.669	6.855	6.624	6.762	6.698	6.707	6.609	6.652	6.649	6.853	6.816	6.2	6.684	6.781	6.415	6.759	6.476	6.525	6.723	6.394	6.344	6.599	6.692	6.944	6.832	6.222	6.901	6.916	6.651	6.526	6.785	6.729	6.502	6.628	6.758	6.554	6.703	6.747	6.55	6.709	6.471	6.87	6.844	6.771	6.548	6.589	6.417
chr18-50033540-50033625	6.489	6.392	6.366	6.474	6.38	6.354	6.225	6.491	6.385	6.599	6.354	6.495	6.273	6.455	6.044	6.584	6.196	6.175	6.465	5.902	5.801	6.377	5.916	6.38	6.386	6.492	6.594	6.42	6.35	6.351	6.443	6.353	6.028	6.188	6.451	6.282	6.396	6.501	6.252	6.28	6.038	6.659	6.516	6.989	6.242	5.945	6.391
chr18-50035126-50035311	8.152	7.639	7.365	6.702	7.516	7.472	7.249	7.442	7.221	7.972	7.516	6.279	7.916	8.286	7.164	8.109	7.164	7.184	8.341	7.028	7.4	7.148	7.047	7.919	8.248	7.563	7.916	7.664	7.304	7.137	8.049	7.295	7.272	7.485	7.526	6.679	8.035	8.295	7.155	7.039	7.225	8.301	7.912	8.007	7.131	7.146	6.642
chr18-50035404-50035581	7.493	6.84	7.051	7.072	7.057	6.963	6.787	7.189	6.833	7.348	6.85	6.09	7.55	7.665	6.567	7.531	6.906	6.861	7.575	6.702	6.872	6.397	6.393	7.507	7.596	7.385	7.416	7.365	6.717	6.988	7.47	6.811	6.75	6.844	7.356	6.268	7.36	7.718	6.815	6.475	6.692	7.63	7.409	7.275	6.771	6.934	6.871
chr18-50038118-50038309	6.849	7.386	6.702	6.482	6.55	6.726	6.526	6.417	6.392	6.409	6.866	6.372	6.401	7.047	6.377	7.245	6.452	6.575	6.483	5.999	6.543	6.338	6.157	6.856	7.071	6.819	7.555	6.485	6.488	6.722	6.634	6.147	6.704	6.358	6.723	6.608	6.509	7.041	6.669	6.517	6.078	6.476	7.235	6.618	6.68	6.334	6.304
chr18-50038448-50038587	6.625	6.652	6.615	7.184	6.658	6.702	6.697	6.588	6.783	6.777	6.576	6.379	6.534	6.601	6.636	6.842	6.705	6.705	6.697	6.494	6.564	6.411	6.089	6.805	6.624	7.048	7.189	6.578	6.588	6.588	6.782	6.651	6.78	6.502	6.741	6.851	6.538	6.694	6.641	6.556	6.288	6.535	6.661	6.485	6.463	6.625	6.06
chr18-50040897-50041033	5.887	6.055	5.846	6.221	6.107	5.932	5.889	6.48	5.668	6.067	6.853	5.672	6.116	5.53	5.706	5.858	5.915	5.853	5.884	6.251	6.485	5.831	5.27	6.921	5.908	6.764	6.185	6.201	5.766	5.755	6.073	5.814	5.912	6.626	6.851	6.011	5.976	5.679	5.836	5.666	6.425	5.81	6.066	6.779	5.901	5.604	5.202
chr18-50043029-50043169	6.431	7.123	6.223	6.637	6.276	6.054	6.603	6.527	6.541	6.542	6.539	6.289	6.048	6.505	6.303	6.975	6.091	6.867	6.8	5.879	5.333	6.329	5.914	6.378	6.7	5.76	7.409	5.978	6.052	6.394	6.527	6.518	6.744	6.38	6.815	6.485	5.973	6.585	6.723	5.947	6.002	6.552	7.049	6.559	6.363	6.613	5.973
chr18-50044651-50044747	6.209	6.479	6.095	6.22	6.011	6.043	6.333	6.045	6.344	6.204	6.435	5.957	5.943	6.259	5.878	6.326	6.106	6.3	6.426	5.748	5.733	6.278	5.851	6.22	6.374	5.831	6.591	6.02	5.987	6.088	6.278	6.237	6.258	5.768	6.385	5.846	5.988	6.464	6.235	5.847	5.723	6.421	6.259	6.462	6.227	6.181	6.036
chr18-50044862-50045294	7.958	8.374	7.344	6.609	6.926	7.041	7.984	7.374	7.976	7.961	7.76	6.63	6.895	8.172	7.453	8.405	6.918	8.112	8.671	6.712	5.935	7.916	7.276	8.248	8.295	6.494	8.786	7.299	6.867	7.6	8.239	8.054	8.198	7.315	8.066	7.198	6.848	8.33	8.086	6.642	6.448	8.327	8.591	8.478	7.541	7.833	6.802
chr18-50051374-50051989	8.92	9.342	7.608	8.081	8.394	8.092	7.858	8.557	7.632	8.868	8.922	7.405	8.727	8.939	7.263	9.635	7.991	7.656	9.119	8.408	7.722	7.325	7.113	8.968	9.055	7.452	9.65	8.557	7.809	7.668	9.05	7.785	7.866	8.191	8.882	6.909	8.857	9.229	7.819	8.08	8.334	9.205	9.654	9.361	7.729	7.979	7.494
chr18-50052817-50053697	9.923	9.939	9.66	9.584	9.59	9.623	9.765	9.728	9.812	9.768	9.778	9.517	9.577	9.785	9.59	9.736	9.461	9.749	9.943	9.536	9.66	9.663	9.512	10.07	9.868	9.734	10.06	9.553	9.514	9.796	9.882	9.783	9.69	9.599	9.72	9.526	9.583	9.939	9.821	9.582	9.599	9.979	9.928	10.16	9.642	9.87	9.656
chr18-50054489-50054588	6.833	6.704	6.413	6.664	6.295	6.309	6.524	6.557	6.531	6.835	6.541	6.247	6.609	6.754	6.339	6.744	6.168	6.71	6.852	6.636	6.39	6.707	5.96	6.309	6.785	6.459	6.612	6.451	6.232	6.256	6.829	6.733	6.758	6.717	6.766	6.241	6.607	6.67	6.592	6.17	6.482	6.887	6.769	6.824	6.486	6.89	6.591
chr18-50055675-50055779	6.65	6.619	6.167	6.269	6.391	6.293	6.46	6.523	6.33	6.619	6.059	5.891	6.791	6.764	6.182	6.824	6.159	6.679	6.837	6.468	6.352	6.416	5.912	6.839	6.659	6.209	6.674	6.431	6.003	6.188	6.824	6.631	6.52	6.477	6.692	6.039	6.56	6.792	6.632	6.263	6.57	6.712	6.754	6.423	6.269	6.959	5.825
chr18-50056185-50056341	7.117	7.068	6.185	6.662	6.343	6.178	6.707	6.723	6.468	7.084	6.79	5.772	6.407	7.131	6.356	7.308	6.317	6.775	7.37	6.618	6.167	6.49	5.952	6.663	6.956	6.59	6.942	6.646	5.71	6.359	7.132	6.487	6.841	6.402	6.75	6.356	6.65	7.148	6.889	5.919	6.754	7.373	7.352	6.829	6.406	6.635	6.524
chr18-50058557-50058653	6.713	6.655	6.04	6.443	6.383	6.264	6.428	6.596	6.32	6.75	6.806	6.008	6.535	6.715	6.343	6.643	6.114	6.302	6.606	6.476	6.332	6.099	5.358	6.67	6.598	6.673	6.427	6.624	6.285	6.16	6.545	6.233	6.1	6.302	6.614	6.181	6.367	6.881	6.171	6.361	6.432	6.754	6.52	6.871	6.411	6.432	5.799
chr18-50063185-50063703	8.634	8.443	8.186	7.237	7.788	7.659	8.258	8.06	8.196	8.277	8.339	7.367	7.978	8.97	8.316	8.529	7.58	8.734	8.688	7.988	7.204	8.152	7.358	8.455	8.799	7.925	8.61	7.796	7.489	8.191	8.433	8.077	8.388	7.802	8.337	7.579	8.268	9.223	8.607	7.802	7.981	8.883	8.747	8.654	8.354	8.677	7.532
chr18-50063915-50064036	6.636	6.253	6.294	6.939	6.297	6.117	6.343	6.34	6.183	6.464	6.476	6.137	6.471	6.394	6.303	6.347	5.984	6.346	6.571	6.628	6.56	6.444	5.926	6.668	6.593	6.689	6.286	6.585	6.18	6.295	6.662	6.201	6.241	6.584	6.849	6.156	6.498	6.77	6.391	6.061	6.567	6.629	6.387	6.989	6.14	6.626	6.089
chr18-50064614-50064732	6.868	6.66	6.171	7.192	6.536	6.279	6.296	6.956	6.516	6.546	6.748	6.103	6.574	6.701	6.115	6.452	6.4	6.068	6.595	6.722	6.663	6.358	5.898	6.943	6.914	7.115	6.988	6.801	6.261	6.325	6.797	6.479	6.196	6.46	6.923	5.98	6.553	6.807	6.153	6.076	6.64	6.714	6.567	6.825	6.215	6.361	6.331
chr18-50065804-50065899	6.626	6.538	6.474	6.868	6.05	6.176	6.567	6.478	6.677	6.551	6.52	6.562	6.276	6.852	6.354	6.464	5.899	6.584	6.55	6.243	6.192	6.451	6.419	6.511	6.779	6.276	6.673	6.261	6.165	6.492	6.752	6.597	6.613	6.148	6.402	6.355	6.144	6.887	6.658	5.997	6.313	6.7	6.536	6.324	6.513	6.836	5.915
chr18-50065964-50066553	9.663	9.393	9.091	8.665	8.175	8.234	9.186	8.446	9.16	9.271	9.191	8.476	8.04	9.977	9.031	9.174	7.964	9.448	9.576	8.548	7.335	9.061	8.07	9.262	9.797	8.103	9.498	8.258	7.996	9.208	9.361	9.195	9.215	8.467	9.254	8.356	8.406	10.1	9.353	7.952	8.447	9.627	9.46	9.562	9.131	9.098	8.3
chr18-50072364-50072624	6.599	6.306	5.891	5.321	5.828	5.835	5.991	6.152	5.857	6.322	6.441	6.109	5.969	6.914	5.849	6.241	5.321	5.928	6.427	6.061	5.321	5.321	5.321	6.55	6.89	5.137	6.419	5.808	5.763	5.988	6.212	5.966	5.98	5.647	6.365	5.873	5.996	7.058	6.107	5.641	5.824	6.406	6.336	6.895	6.002	5.546	5.624
chr18-50077956-50078571	8.241	7.724	7.518	7.796	7.775	7.346	7.737	7.549	7.629	7.808	7.774	6.458	7.858	8.442	7.377	7.714	7.395	7.962	7.976	7.741	7.506	7.857	7.72	8.166	8.331	7.018	8.007	7.925	7.179	7.56	7.996	7.752	7.699	7.868	7.947	6.877	7.816	8.236	7.903	7.135	7.762	7.941	7.746	7.691	7.77	7.718	7.355
chr18-50083023-50083348	7.47	7.193	6.111	7.399	6.673	6.419	6.39	6.728	6.138	6.931	6.881	5.385	6.778	7.313	6.197	6.614	6.2	6.076	6.948	6.257	6.03	6.15	5.385	6.988	7.799	6.316	6.931	6.933	6.099	6.196	7.323	5.999	6.164	6.429	7.195	5.982	6.907	7.506	6.38	6.112	6.119	7.037	6.765	7.145	6.199	5.987	6.587
chr18-50083416-50083744	7.57	7.546	6.172	6.239	6.455	6.405	6.422	6.704	6.155	7.01	7.31	6.085	6.505	7.466	6.201	7.102	6.282	6.53	7.13	6.395	6.504	6.248	6.293	7.148	7.439	6.541	7.211	6.569	6.089	6.376	6.897	6.198	6.398	6.597	7.449	6.22	6.53	7.517	6.498	6.332	6.517	7.101	7.464	7.346	5.741	5.898	6.666
chr18-50095822-50095873	5.701	5.744	5.661	5.223	5.603	5.53	5.863	5.223	5.639	5.752	5.835	5.616	5.838	5.999	5.437	5.798	5.702	5.793	5.85	5.592	5.872	5.771	5.223	5.887	5.803	6.136	5.814	5.586	5.613	5.574	5.793	5.774	5.755	5.763	5.83	5.776	5.537	5.607	5.766	5.606	5.595	5.689	5.694	5.241	5.452	5.241	5.241
chr18-50096449-50096881	7.126	7.125	6.755	6.213	6.323	6.459	6.963	7.078	6.811	6.694	6.854	6.761	6.576	7.4	6.706	6.937	6.388	7.175	7.022	6.874	6.395	6.819	7.029	6.923	7.01	6.107	7.081	6.552	6.161	6.758	6.963	6.874	6.786	6.85	7.008	7.044	6.176	7.212	7.041	6.236	6.556	6.997	6.994	7.094	6.776	6.73	7.259
chr18-50112645-50113201	8.063	8.023	7.883	7.297	7.982	7.748	8.115	7.965	7.998	7.905	7.89	7.76	7.967	8.02	8.123	7.943	8.021	7.915	7.897	7.765	8.041	7.786	7.765	7.945	8.053	7.816	7.795	7.769	7.935	7.831	7.949	8.283	8.082	7.848	7.723	7.893	8.016	8.152	7.902	7.873	7.804	8.004	8.05	7.955	7.744	7.871	7.914
chr18-50113299-50113391	6.013	6.009	5.866	6.208	6.029	5.975	6.058	6.099	6.113	5.996	6.136	5.953	6.047	5.968	6.217	5.939	5.861	6.13	6.024	6.037	5.926	6.108	6.406	6.314	6.028	6.079	6.125	6.022	5.967	6.035	5.979	5.985	6.116	6.079	5.905	5.938	6.039	6.192	6.186	6.12	6.168	6.089	6.044	6.121	6.093	6.405	5.685
chr18-50127782-50128034	7.103	7.318	7.699	7.571	7.253	7.504	7.455	7.333	7.687	7.291	7.461	7.558	7.436	7.157	7.493	7.389	7.525	7.543	7.192	7.338	7.663	7.927	7.175	7.573	7.259	8.058	7.089	7.486	7.603	7.631	7.221	7.6	7.575	7.506	7.487	7.78	7.411	7.261	7.524	7.405	7.42	7.27	7.532	7.412	7.54	7.12	7.691
chr18-50128126-50128679	9.023	9.2	9.084	9.172	9.03	9.281	9.183	9.219	9.175	9.173	9.334	9.374	9.089	9.185	9.258	9.196	9.307	9.332	9.295	9.132	9.297	9.344	9.145	9.323	9.155	9.37	9.222	9.28	9.292	9.221	9.121	9.171	9.287	9.177	9.317	9.427	9.135	9.328	9.4	9.272	9.16	9.269	9.38	9.524	9.288	9.188	9.272
chr18-50136804-50136884	6.126	6.199	6.199	6.794	6.151	6.292	6.143	6.019	6.252	6.159	6.57	5.935	6.285	6.013	6.256	6.162	6.043	6.154	6.128	6.156	6.264	5.892	6.375	6.184	6.183	6.625	6.422	6.184	6.136	6.187	6.195	6.196	6.237	6.171	6.187	5.965	6.294	6.053	6.279	6.063	6.028	6.168	6.317	5.877	6.218	5.93	5.911
chr18-50136977-50137165	6.958	6.966	6.677	6.97	6.897	6.953	6.883	6.697	6.79	6.82	7.021	6.591	7.001	6.931	6.759	6.956	6.645	6.873	6.771	6.899	6.816	6.647	6.847	7.081	7.005	6.982	6.987	6.876	6.748	7.011	6.755	6.902	6.895	6.694	7.077	6.406	6.981	6.913	6.949	6.782	6.698	6.787	6.916	6.454	6.658	6.79	6.58
chr18-50151940-50152158	5.734	6.027	5.931	6.695	6.068	6.304	6.025	6.213	6.052	6.017	6.172	6.004	6.463	6.022	6.265	6.372	6.662	5.861	6.065	6.619	7.111	5.655	6.035	6.165	6.088	7.455	5.769	6.373	6.331	6.055	5.843	6.07	5.942	6.28	5.854	6.337	6.362	5.788	5.814	6.4	6.412	6.021	5.989	6.174	6.006	5.313	6.706
chr18-50229249-50229380	6.204	6.137	6.338	6.119	5.685	6.038	6.314	6.116	6.367	6.317	6.313	5.84	5.875	6.331	6.051	6.194	6.133	6.307	6.238	6.007	5.81	6.181	5.984	6.338	6.208	5.392	6.277	6.057	6.173	6.093	6.082	5.944	6.226	6.089	6.193	6.307	6.155	6.151	6.13	6.127	6.045	6.122	6.457	5.392	6.22	5.392	5.824
chr18-50314118-50314337	5.866	6.237	5.571	5.927	5.26	5.479	6.035	5.26	5.591	5.536	5.26	5.26	5.26	6.078	5.784	6.002	5.601	6.32	5.701	5.412	5.26	5.26	5.26	5.26	5.824	5.192	6.278	5.391	5.377	5.192	5.524	5.64	6.07	5.521	5.192	5.569	5.553	5.93	6.037	5.192	5.465	5.48	6.119	6.23	5.66	5.778	5.192
chr18-51802109-51802573	6.562	7.754	6.156	5.307	6	5.783	6.796	5.921	5.662	6.286	6.846	5.972	6.064	7.45	6.273	7.466	6.176	7.522	7.196	6.216	6.201	5.846	5.307	7.338	6.684	5.138	7.67	6.093	5.68	6.382	6.264	6.039	7.003	6.034	7.379	5.917	5.97	7.068	7.017	6.053	5.933	6.367	7.679	6.89	6.232	6.262	6.022
chr18-52334844-52335258	7.211	7.275	6.316	5.309	5.694	5.847	7.044	6.198	6.092	6.832	7.34	5.871	5.907	7.715	6.535	7.013	5.902	7.403	7.417	6.136	5.777	6.4	5.309	7.406	7.287	5.166	6.947	5.556	5.611	6.493	6.928	6.017	7.119	5.951	7.223	6.465	5.899	7.65	7.055	5.67	6.03	6.856	7.269	8.32	6.357	6.298	6.236
chr18-52372963-52373093	5.758	5.804	5.549	5.245	5.7	5.506	5.85	5.245	5.701	5.514	5.711	5.908	5.707	5.923	5.608	5.622	5.769	6.216	5.786	5.776	5.245	5.557	5.245	6.039	5.649	5.207	5.991	5.621	5.48	5.489	5.554	5.867	5.972	5.749	6.012	5.207	5.642	5.646	6.048	5.397	5.725	5.653	5.592	5.699	5.517	5.641	5.724
chr18-52409994-52410123	6.148	6.657	6.482	5.271	6.236	6.084	6.406	6.075	6.426	6.365	6.616	6.606	6.025	6.5	6.233	6.602	6.322	6.377	6.427	6.119	5.907	6.084	5.271	6.376	6.315	5.183	6.425	6.166	6.175	6.328	6.399	6.113	6.31	5.909	6.524	6.281	6.098	6.472	6.314	6.104	6.09	6.344	6.224	6.888	6.243	6.046	5.702
chr18-52457815-52457991	7.362	6.98	6.849	5.997	7.038	6.871	6.929	6.696	7.053	7.131	7.017	7.034	6.963	7.074	6.806	6.985	7.216	6.992	6.893	7.008	7.036	7.04	6.772	7.205	7.268	6.897	7.397	6.94	6.905	7.046	6.696	7.009	7.028	6.963	7.031	6.939	6.784	7.184	6.918	6.966	6.817	6.915	6.812	6.374	6.986	6.991	6.522
chr18-52458097-52458172	6.009	6.189	6.044	5.939	6.048	6.047	6.035	6.093	6.017	6.175	6.206	5.951	5.982	5.87	5.8	5.988	6.155	6.051	5.999	5.911	5.289	5.908	5.289	6.303	6.107	5.152	6.132	6.07	6.069	6.037	5.844	5.959	6.2	5.916	6.065	6.026	5.932	6.147	6.139	6.014	5.807	6.047	6.123	6.001	5.908	5.765	6.042
chr18-52465258-52466090	9.785	9.717	9.602	9.553	9.692	9.652	9.638	9.837	9.617	9.755	9.897	9.462	9.637	9.736	9.703	9.65	9.783	9.614	9.746	9.701	9.702	9.469	9.792	9.414	9.707	9.82	9.719	9.715	9.758	9.757	9.714	9.745	9.739	9.685	9.715	9.449	9.803	9.857	9.801	9.728	9.783	9.822	9.818	9.999	9.703	9.767	9.759
chr18-52466189-52466248	6.277	6.221	6.21	5.907	5.897	6.225	6.167	6.223	6.208	6.191	6.292	6.195	6.109	6.133	6.163	6.136	6.1	6.023	6.088	6.113	6.261	6.133	5.818	5.713	6.017	6.119	6.032	6.185	6.174	6.152	5.987	6.4	6.076	6.383	6.054	5.884	6.079	6.087	6.1	6.308	6.108	6.12	5.816	6.041	6.01	6.054	5.732
chr18-52471111-52471218	5.843	6.434	5.992	5.26	5.698	5.76	6.046	5.718	5.74	5.841	6.101	5.26	5.779	5.996	5.952	6.217	5.754	5.951	5.959	5.967	5.736	5.588	5.26	6.594	6.06	5.21	6.535	5.836	5.767	5.999	5.823	5.898	6.217	5.655	6.344	5.927	5.655	5.97	5.968	5.73	5.827	5.824	6.13	6.59	5.74	5.21	5.21
chr18-52479952-52480339	6.702	7.192	6.75	5.278	6.267	6.263	6.912	6.056	6.396	6.479	6.954	6.511	6.103	6.594	6.831	6.929	6.081	6.952	6.937	6.474	6.207	6.285	6.428	7.223	6.549	5.208	7.168	6.019	6.399	7.051	6.581	6.34	7.188	6.543	7.053	6.344	5.934	6.77	6.848	6.354	6.429	6.545	6.864	7.172	6.715	6.185	6.16
chr18-52485333-52485394	6.201	6.466	5.938	5.959	6.043	5.927	6.103	6.296	5.903	6.249	6.434	5.704	6.001	6.065	5.735	5.958	5.968	6.024	6.299	6.09	5.333	5.998	5.333	6.31	6.209	5.77	6.013	5.995	6.086	6.218	6.264	5.925	6.124	6.06	6.431	5.998	5.927	6.165	6.01	5.963	6.033	6.12	6.141	6.228	6.049	5.523	5.613
chr18-52485550-52486290	9.696	9.784	9.025	8.118	8.759	8.466	9.335	8.956	8.703	9.42	9.951	8.206	8.63	9.754	8.914	9.488	8.539	9.373	9.69	8.961	7.293	8.591	7.749	10.41	9.727	8.213	9.687	8.91	8.774	9.117	9.536	8.56	9.452	9.115	10.15	8.47	8.508	9.914	9.22	8.438	8.858	9.378	9.674	10.32	8.985	8.281	8.092
chr18-52493146-52493509	6.764	7.394	6.596	6.041	5.975	6.024	6.81	6.306	6.484	6.514	7.415	5.931	6.223	6.785	6.295	6.964	6.091	6.798	6.764	6.587	5.373	6.683	5.373	7.598	6.56	5.715	7.227	6.144	6.042	6.669	6.679	6.537	6.979	6.429	7.386	6.825	5.767	6.907	6.723	5.993	6.046	6.296	7.723	7.86	6.521	6.228	6.166
chr18-52493596-52493687	5.898	5.91	5.796	6.235	5.471	5.592	5.936	5.733	5.934	5.821	6.243	5.274	5.594	5.799	5.587	5.959	5.827	5.863	5.875	5.656	5.751	5.738	5.274	6.111	5.726	5.193	6.16	5.615	5.72	5.916	5.612	5.879	6.086	5.889	6.11	5.989	5.193	5.924	5.974	5.58	5.617	5.713	5.932	6.356	5.909	5.875	6.004
chr18-52495274-52495528	6.219	6.515	6.486	5.313	5.638	5.813	6.639	6.122	6.328	6.376	6.462	6.502	5.967	6.704	5.827	6.33	5.55	6.642	6.407	6.129	5.313	6.33	5.313	6.333	5.849	5.126	6.446	5.668	5.953	6.571	6.209	6.045	6.763	6.259	6.419	6.144	5.653	6.585	6.577	5.774	5.754	6.456	6.579	6.471	6.381	5.867	6.253
chr18-52527659-52527766	6.088	6.369	5.887	5.238	5.727	5.634	6.09	5.767	5.861	6.252	6.347	5.779	5.54	6.383	5.787	6.212	5.76	6.161	6.175	5.966	5.688	6.102	5.238	6.811	5.958	5.222	6.208	5.689	5.559	6.091	6.138	5.854	6.276	6.028	6.32	5.619	5.801	6.164	6.011	5.605	5.794	6.197	6.039	6.316	6.149	5.66	5.222
chr18-52909316-52909459	5.744	5.791	6.187	6.154	5.721	5.793	6.039	5.763	6.021	5.846	5.833	5.899	5.973	5.958	5.892	6.152	5.936	6.045	6.046	6.173	5.215	5.993	5.796	6.261	5.772	5.262	6.052	5.846	5.864	5.825	5.893	6.046	6.054	6.016	5.907	5.262	5.764	5.99	5.907	5.826	6.142	5.953	5.888	5.917	6.002	6.167	5.949
chr18-52935323-52935415	5.79	5.842	5.778	5.201	5.655	5.719	6.015	5.508	5.9	5.797	6.152	5.201	5.503	5.781	5.711	5.946	5.859	5.855	5.879	5.709	5.201	5.737	6.161	5.992	5.586	5.274	6.204	5.687	5.782	5.672	5.82	5.964	5.767	5.616	5.707	5.274	5.491	5.928	5.77	5.773	5.764	5.792	5.658	5.765	5.808	5.274	5.274
chr18-52956551-52956755	6.532	6.79	6.842	6.972	6.307	6.517	6.588	6.532	6.842	6.382	6.65	6.817	6.279	6.739	6.527	6.794	6.601	6.745	6.871	6.349	6.062	6.891	6.292	6.809	6.638	5.437	6.773	6.428	6.349	6.674	6.463	6.775	6.583	6.463	6.693	6.488	6.395	6.516	6.598	6.426	6.33	6.344	7.133	6.607	6.366	6.643	6.065
chr18-53175911-53176012	6.689	6.679	6.867	6.478	6.863	6.887	6.807	6.651	6.814	6.654	6.931	6.5	6.785	6.764	6.849	6.624	6.753	6.548	6.62	6.673	6.625	6.736	6.839	6.656	6.777	7.234	6.814	6.845	6.957	6.794	6.688	6.647	6.669	6.648	6.639	6.981	6.847	6.659	6.854	6.833	6.631	6.623	6.624	6.371	6.783	6.887	6.946
chr18-53176092-53176998	10.28	10.34	10.34	10.3	10.33	10.25	10.31	10.31	10.25	10.35	10.24	10.56	10.25	10.29	10.25	10.25	10.22	10.22	10.4	10.23	10.25	10.22	10.38	10.13	10.27	10.31	10.24	10.33	10.38	10.25	10.43	10.3	10.26	10.34	10.24	10.29	10.33	10.31	10.34	10.4	10.31	10.33	10.45	10.11	10.18	10.16	10.31
chr18-53177073-53177704	8.59	9.089	8.642	8.432	8.668	8.884	8.979	9.181	8.658	9.292	8.697	9.563	8.603	8.672	8.492	9.273	8.776	8.767	9.341	8.781	8.366	8.468	9.518	8.959	8.553	8.636	9.403	8.932	8.932	8.721	9.493	8.625	9.153	8.933	8.692	9.526	8.564	8.743	8.922	9.178	8.735	9.201	9.036	8.351	8.674	8.551	9.234
chr18-53183027-53183299	6.646	6.447	6.804	5.373	6.289	6.404	6.989	6.865	7.024	6.88	6.31	6.896	6.133	6.654	6.503	6.413	6.163	7.045	6.96	6.475	6.348	7.167	6.318	6.686	6.531	6.197	6.948	6.468	6.478	6.473	6.847	7.033	7.253	6.528	6.41	6.772	6.175	6.482	7.076	6.197	6.194	6.847	6.167	6.512	6.455	6.798	6.931
chr18-53198248-53198491	6.148	5.827	6.167	5.265	5.759	5.903	6.539	6.129	6.833	6.265	5.868	6.51	6.149	6.385	6.388	6.266	6.166	6.723	6.581	6.119	5.905	6.81	6.375	5.265	6.33	5.193	6.242	5.839	5.732	6.385	6.209	6.705	6.569	6.052	6.095	6.741	5.566	6.054	6.741	6.045	5.82	6.124	6.077	6.031	6.174	6.452	6.421
chr18-53245152-53246027	8.425	8.922	8.288	6.763	7.861	8.134	8.458	7.959	8.726	8.592	8.257	8.841	7.926	8.455	8.189	8.788	8.168	8.514	8.835	7.944	7.935	8.233	8.512	8.228	8.195	7.002	8.956	7.884	8.183	7.935	8.367	8.26	8.615	7.53	7.95	8.42	7.812	8.605	8.513	8.275	7.607	8.744	9.069	8.152	8.193	8.365	8.583
chr18-53264016-53264606	7.911	7.958	7.124	5.357	6.314	6.177	7.421	6.32	7.379	7.423	6.844	6.43	6.419	8.532	7.21	7.832	6.099	7.454	8.313	6.514	5.357	7.256	6.469	7.505	7.865	6.007	8.192	5.993	5.933	7.04	7.436	7.242	7.812	6.24	7.308	6.17	6.242	8.167	7.471	5.898	6.146	7.84	7.877	6.932	7.001	7.595	6.714
