## Supplementary material for "An atlas of gene regulatory networks for memory CD4^+^ T cells in youth and old age": Table S6 (part 42 of 45)

### Sheet: ChromatinAccessibility (continued)
	TfhInt_Young_1	Tfh_Young_1	rTreg_Young_1	NKT_Young_1	TEM_Young_1	TCM_Young_1	cTreg_Young_1	CTLPrdm1_Young_1	eTreg_Young_1	Tfh10_Young_1	CTLBcl6_Young_1	Treg_NLT_Young_1	TEM_Old_1	TfhInt_Old_1	rTreg_Old_1	Tfh_Old_1	TCM_Old_1	cTreg_Old_1	Tfh10_Old_1	CTLPrdm1_Old_1	NKT_Old_1	eTreg_Old_1	Treg_NLT_Old_1	CTLBcl6_Old_1	TfhInt_Young_2	NKT_Young_2	Tfh_Young_2	TEM_Young_2	TCM_Young_2	rTreg_Young_2	Tfh10_Young_2	eTreg_Young_2	cTreg_Young_2	CTLPrdm1_Young_2	CTLBcl6_Young_2	Treg_NLT_Young_2	TEM_Old_2	TfhInt_Old_2	cTreg_Old_2	TCM_Old_2	CTLPrdm1_Old_2	Tfh10_Old_2	Tfh_Old_2	CTLBcl6_Old_2	rTreg_Old_2	eTreg_Old_2	Treg_NLT_Old_2
chr18-53356828-53356957	5.81	6.308	5.961	6.461	6.009	5.9	5.995	5.795	6.151	5.983	6.029	6.038	5.857	5.884	6.014	5.909	6.141	6.135	5.967	5.856	5.171	6.157	5.978	5.643	5.878	6.395	5.814	5.718	5.642	5.703	6.018	5.607	6.012	6.205	5.904	5.968	5.682	5.766	5.82	5.993	5.791	5.946	5.326	5.792	5.789	5.736	6.4
chr18-53400793-53401346	7.007	7.809	6.305	5.388	6.343	6.413	6.525	6.436	6.354	6.897	7.219	6.155	6.287	7.239	6.51	7.619	6.579	6.809	7.244	6.364	5.388	6.67	5.955	6.921	7.028	6.464	7.911	6.469	6.365	6.604	6.982	6.391	6.569	6.301	7.485	6.353	6.299	6.868	6.286	6.201	6.063	6.797	7.774	7.625	6.202	6.228	6.265
chr18-53406855-53407224	7.181	8.105	6.357	6.046	6.331	6.345	6.837	6.899	6.482	6.973	7.834	6.159	6.022	7.042	6.462	7.387	5.967	6.707	7.257	6.706	6.031	6.151	5.388	7.82	7.026	6.459	7.935	6.607	6.286	6.285	7.281	6.387	6.644	7.071	7.8	6.054	6.39	6.833	6.481	6.315	6.609	7.06	7.866	7.977	5.787	6.074	6.354
chr18-53411471-53411772	7.164	7.645	6.357	5.294	6.655	6.913	6.007	5.294	5.741	6.268	6.754	6.253	6.341	6.936	5.939	7.542	6.763	6.126	6.446	5.971	5.294	6.008	6.112	6.982	7.475	6.403	7.705	6.994	6.694	6.301	6.256	5.77	5.913	5.575	6.498	5.178	6.774	6.992	5.986	6.49	5.735	6.416	7.701	6.601	5.86	5.756	6.016
chr18-53417048-53417233	6.726	6.913	6.309	5.316	5.696	6.293	6.132	5.631	6.074	6.26	6.132	5.316	5.931	6.767	6.134	6.593	6.068	6.106	6.477	5.934	5.316	6.022	5.316	6.126	6.785	5.135	6.899	6.288	6.376	6.478	6.279	6.068	5.895	5.868	6.057	5.973	5.964	6.426	5.944	6.103	5.633	6.289	6.842	6.36	6.191	5.723	5.135
chr18-53417759-53417831	5.652	6.119	5.623	5.22	5.552	5.683	5.806	5.988	5.733	5.85	5.996	5.616	5.58	5.791	5.65	5.94	5.562	5.762	5.852	5.483	5.22	5.22	5.22	5.22	6.051	5.244	6.086	5.441	5.562	5.668	5.813	5.731	5.604	5.475	6.061	5.244	5.706	5.754	5.611	5.556	5.401	5.785	5.97	5.244	5.709	5.244	5.244
chr18-53417922-53418266	6.976	7.35	6.551	6.242	6.574	6.723	6.699	6.793	6.728	6.845	7.393	6.565	6.287	6.98	6.575	7.125	6.779	6.769	7.129	6.501	5.342	6.696	6.66	7.188	7.162	7.015	7.251	6.628	6.587	6.997	7.052	6.72	6.518	6.51	7.385	6.203	6.297	6.747	6.469	6.669	6.104	6.966	7.141	6.386	6.601	6.63	6.351
chr18-53421097-53421211	5.94	6.181	5.885	5.283	5.654	5.732	5.94	5.963	5.873	6.185	5.987	5.944	5.775	6.021	5.748	6.132	5.854	5.937	5.887	5.868	5.283	5.283	5.283	6.073	6.186	5.154	6.183	5.743	5.704	5.876	6.038	6.066	5.797	5.961	6.022	5.715	5.534	5.901	5.912	5.582	5.677	5.893	6.095	5.651	5.883	5.592	6.05
chr18-53502952-53503074	5.901	5.835	5.829	5.289	5.769	5.776	5.693	5.714	5.931	5.683	5.875	5.289	5.741	6.033	5.643	5.74	5.614	5.892	5.961	5.766	5.289	6.085	6.063	5.741	5.7	5.827	5.83	5.618	5.801	6.059	5.879	5.949	5.732	5.755	5.775	5.546	5.776	6.031	5.68	5.531	5.619	5.807	5.537	5.65	5.739	6.231	5.675
chr18-53505956-53506153	6.292	6.305	6.282	5.238	6.155	6.017	6.361	6.052	6.726	6.357	6.514	6.466	6.102	6.255	6.217	6.456	6	6.137	6.144	6.308	5.932	6.474	6.287	6.444	6.791	5.259	6.677	6.098	6.124	6.243	6.31	6.837	6.346	6.375	6.532	5.604	6.099	6.353	6.4	5.938	6.086	6.142	6.326	6.692	6.219	6.428	5.896
chr18-53506251-53506542	6.207	6.253	6.365	5.372	6.093	6.086	6.433	6.261	6.586	6.285	6.433	5.749	5.79	6.134	6.227	6.146	5.77	6.179	6.161	5.891	5.372	6.317	6.313	6.148	6.382	5.985	6.549	6.016	5.886	6.205	6.279	6.347	6.279	6.102	6.44	5.925	5.828	6.31	6.136	5.67	6.18	6.251	6.422	6.343	6.117	6.589	5.776
chr18-53672103-53672259	6.206	6.501	6.277	6.171	6.41	6.494	6.361	6.595	6.38	6.229	6.464	6.108	6.356	6.239	6.325	6.273	6.363	6.24	6.132	6.369	6.032	6.544	6.368	6.171	6.11	6.136	6.22	6.342	6.14	6.112	6.301	6.355	6.2	6.163	6.358	6.408	6.186	6.079	6.116	6.298	6.258	6.162	6.702	6.375	6.385	6.457	6.221
chr18-53740946-53741004	5.721	5.48	5.644	5.249	5.809	5.62	5.698	5.937	5.708	5.697	6.096	5.796	5.555	5.718	5.614	5.44	5.584	5.602	5.485	6.672	5.705	5.249	5.249	6.168	5.64	5.203	5.62	5.814	5.394	5.401	5.446	5.617	5.627	6.354	6.052	5.592	5.507	5.469	5.719	5.849	6.43	5.602	5.668	5.888	5.509	5.632	5.714
chr18-53743807-53743860	6.419	6.662	6.3	6.221	6.405	6.28	6.331	6.438	6.303	6.471	6.844	6.38	6.434	6.455	6.357	6.256	6.438	6.282	6.436	6.474	6.398	6.278	6.545	6.587	6.282	6.266	6.457	6.715	6.299	6.321	6.354	6.191	6.386	6.498	6.367	6.231	6.55	6.388	6.309	6.595	6.671	6.37	6.45	6.48	6.253	6.399	6.617
chr18-53744181-53744239	6.496	6.61	6.508	6.864	6.485	6.667	6.521	6.666	6.521	6.599	6.484	6.629	6.778	6.655	6.831	6.662	6.825	6.586	6.601	6.925	6.775	6.395	6.944	6.974	6.78	6.229	6.673	6.737	6.724	6.638	6.517	6.508	6.564	6.699	6.739	6.663	6.64	6.489	6.547	6.763	6.797	6.608	6.691	6.8	6.777	6.899	6.813
chr18-53744357-53745324	11.12	11.13	11.06	11.32	11.17	10.98	10.97	10.99	10.96	11.17	10.96	11.21	11.06	11.27	11.15	11.19	11.02	11.16	11.35	11.15	11.11	11.05	11.16	11.15	11.2	11.28	11.15	11.19	11.08	11.02	11.27	11.01	11.05	11.18	11.21	11.22	11.19	11.25	11.08	11.07	11.23	11.29	11.17	11.22	11.17	11.04	10.99
chr18-53745405-53745516	7.297	7.346	7.309	7.324	7.285	7.273	7.196	7.184	7.144	7.216	7.296	7.002	7.257	7.165	7.228	7.25	7.082	7.183	7.226	7.299	7.159	7.243	7.676	7.048	7.345	7.075	7.262	7.307	7.351	7.411	7.303	7.162	7.112	7.152	7.426	7.54	7.268	7.271	7.238	7.322	7.101	7.17	7.255	7.16	7.289	7.412	7.116
chr18-53755310-53755435	6.023	5.869	5.988	5.92	6.01	6.018	5.981	6.188	5.972	6.013	5.802	5.933	5.756	5.875	5.855	6.088	6.009	5.912	5.997	5.941	5.242	5.887	6.066	6.192	6.14	5.23	5.908	6.062	5.922	6.012	5.983	5.956	5.839	5.941	6.079	5.597	5.956	5.77	5.945	5.953	6.184	5.956	5.985	6.019	6.087	5.926	5.909
chr18-53771336-53771535	5.953	6.073	6.272	5.35	5.914	5.87	6.111	6.393	6.15	5.992	6.302	5.988	6.038	6.359	6.551	6.479	6.092	6.437	6.18	6.923	5.35	6.639	5.35	6.818	6.003	5.742	6.331	6.064	5.905	6.19	6.195	6.166	6.096	6.616	6.722	5.97	5.728	5.938	6.43	5.935	6.665	6.024	6.378	6.58	6.34	6.248	5.813
chr18-53788432-53789330	7.145	7.393	7.849	6.731	6.7	6.912	7.903	7.683	8.006	6.898	7.633	6.896	7.476	7.868	8.791	7.69	7.467	8.76	7.429	8.822	6.353	8.745	6.801	8.323	7.004	6.925	7.499	6.881	7.07	8.225	6.816	8.493	8.544	8.495	8.186	7.369	6.992	7.278	8.671	6.931	8.489	6.902	7.416	7.895	8.267	8.575	7.491
chr18-53801253-53801331	6.438	5.994	6.138	5.96	5.702	5.839	6.371	6.392	6.233	6.301	6.295	6.084	5.984	6.383	6.154	6.204	5.61	6.479	6.315	6.336	6.098	6.358	5.865	6.248	6.482	5.254	6.429	5.869	5.851	6.167	6.24	6.272	6.358	6.505	6.434	6.487	5.974	6.392	6.43	5.654	6.483	6.325	6.419	6.276	6.184	5.899	6.02
chr18-53801407-53801787	8.999	8.506	8.29	8.173	7.669	7.393	8.82	8.868	8.421	8.841	8.936	8.12	7.974	9.197	8.845	8.626	7.771	9.23	9.253	9.323	8.034	9.061	7.793	9.161	9.047	7.707	8.658	7.951	7.643	8.449	8.926	8.643	8.921	9.261	9.095	8.289	8.055	9.073	9.09	7.19	9.214	8.832	8.534	9.261	8.665	8.649	8.106
chr18-53802470-53802705	7.413	6.707	6.899	5.41	6.064	6.195	7.262	7.041	6.94	6.873	6.971	6.624	6.482	7.592	7.354	6.762	6.37	7.697	7.421	7.237	6.034	7.609	6.493	7.599	7.184	6.601	6.749	5.797	6.136	7.258	7.233	7.046	7.513	7.084	7.225	6.639	6.203	7.156	7.452	6.147	7.264	6.947	6.724	7.41	7.277	7.258	6.682
chr18-53815306-53815613	6.274	6.517	6.035	5.307	5.697	5.873	6.462	7.116	5.927	6.005	7.667	5.711	5.624	6.284	6.059	6.199	5.907	7.073	6.209	7.27	5.78	5.633	5.897	7.908	5.873	5.17	6.073	5.675	5.673	6.025	6.179	6.142	6.879	7.328	7.897	5.976	5.802	6.138	7.115	5.844	7.473	5.824	6.159	7.891	6.355	5.86	6.22
chr18-53815760-53816075	6.325	6.54	6.225	5.275	5.749	5.689	6.532	7.006	5.975	5.955	7.509	5.965	5.756	6.408	6.381	6.564	5.764	7.076	5.975	6.824	5.746	6.122	6.099	7.888	6.178	5.203	6.601	5.811	5.679	6.408	5.94	6.221	6.881	6.957	7.548	6.017	5.491	5.95	7.199	5.927	6.996	5.887	6.172	7.879	6.416	6.098	6.031
chr18-53816621-53816880	6.02	5.971	6.264	5.307	5.814	5.746	6.174	5.939	5.969	6.008	6.255	5.307	5.929	6.27	6.727	6.383	5.791	7.031	5.984	6.183	5.307	5.946	5.307	6.449	5.954	5.152	5.989	5.668	5.633	6.245	5.763	5.913	6.452	5.872	6.444	5.793	5.694	6.057	6.872	5.688	6.389	5.809	6.132	6.916	6.605	6.629	5.64
chr18-53817488-53817741	5.926	5.985	6.36	7.211	6.093	6.286	6.275	6.611	6.172	6.208	6.424	6.032	6.446	6.087	6.147	6.104	6.198	6.184	6.187	7.444	7.329	6.453	6.238	6.386	6.287	7.192	6.029	6.275	6.238	5.914	6.448	6.27	6.008	7.248	6.305	5.879	6.411	5.995	6.352	6.07	7.273	6.144	5.865	6.79	6.153	6.229	6.313
chr18-53825408-53825509	5.751	5.793	5.807	5.276	5.465	5.733	5.596	5.969	5.634	5.747	5.662	5.276	5.583	5.94	5.643	5.907	5.688	5.915	5.899	6.207	5.921	5.977	5.276	5.745	5.913	5.173	5.987	5.705	5.669	5.607	5.779	5.672	5.634	6.106	6.059	5.833	5.805	5.811	5.803	5.585	5.917	5.756	5.701	5.848	5.906	5.768	5.173
chr18-53858149-53858459	6.948	7.121	7.017	5.378	6.095	6.245	7.748	7.022	7.234	7.416	7.738	6.309	6.115	7.847	6.943	7.012	6.04	8.288	7.829	7.201	5.378	7.945	6.485	8.549	6.703	5.714	7.255	6.163	6.123	6.609	7.206	7.453	8.038	7.397	7.667	6.976	6.14	7.789	8.031	6.121	7.192	7.678	6.952	8.254	6.933	7.724	5.569
chr18-53861511-53863175	10.88	10.92	10.85	10.9	10.88	10.88	10.77	10.93	10.72	10.86	10.87	10.89	10.84	10.91	10.84	10.85	10.86	10.86	10.97	10.89	10.91	10.93	10.98	10.99	10.95	10.81	10.9	10.9	10.98	10.92	10.9	10.8	10.88	10.89	10.82	10.75	10.91	10.87	10.95	10.88	10.92	10.92	10.92	10.94	10.91	10.97	10.92
chr18-53864290-53864348	6.671	6.546	6.361	5.984	6.476	6.3	6.583	6.288	6.456	6.512	6.475	6.261	6.386	6.551	6.532	6.581	6.496	6.658	6.365	6.677	5.97	6.539	6.557	6.734	6.328	6.235	6.706	6.677	6.531	6.293	6.633	6.458	6.603	6.574	6.772	6.323	6.29	6.193	6.374	6.373	6.496	6.209	6.379	6.541	6.486	6.619	6.608
chr18-53864470-53864654	7.488	7.325	7.454	6.466	7.39	7.314	7.584	7.407	7.567	7.282	7.707	7.183	7.355	7.549	7.657	7.32	7.381	7.727	7.423	7.655	6.605	7.853	7.514	7.734	7.416	6.408	7.473	7.481	7.371	7.401	7.291	7.68	7.688	7.737	7.945	7.261	7.176	7.169	7.641	7.14	7.707	7.141	7.221	8.049	7.451	7.607	7.064
chr18-53877318-53877408	5.765	5.979	5.86	5.227	5.704	5.748	5.824	5.784	5.977	5.672	5.914	5.796	5.676	5.715	5.763	5.71	5.653	5.762	5.665	5.824	5.227	5.876	5.818	6.059	5.915	5.242	5.718	5.573	5.881	5.761	5.772	5.753	5.872	5.742	5.807	5.963	5.69	5.737	5.724	5.793	5.67	5.706	5.597	5.242	5.694	5.807	6.29
chr18-53884096-53884232	6.059	6.126	5.886	5.3	6.112	6.269	5.767	5.838	5.965	5.789	6.367	5.85	6.102	5.986	5.667	6.033	6.366	5.895	5.858	6.147	6.203	6	5.3	6.328	6.076	6.054	6.101	6.123	6.581	6.07	5.626	5.822	5.954	5.961	6.481	6.391	6.107	5.649	5.721	6.161	5.893	5.638	5.893	6.205	5.852	5.571	6.013
chr18-53894020-53894179	5.647	6.095	5.885	5.285	5.606	5.651	5.95	6.321	5.82	5.783	6.622	5.944	5.744	5.837	5.87	5.78	5.751	5.937	5.803	6.365	5.285	5.9	6.241	7.333	5.891	5.151	6.051	5.779	5.737	6.111	5.707	5.942	5.814	6.154	6.686	5.551	5.879	5.673	6.186	5.983	6.177	5.661	5.927	6.993	5.851	5.91	5.89
chr18-53903468-53904113	9.857	9.851	9.792	8.269	9.585	9.491	9.587	9.345	9.593	9.314	9.832	9.728	9.458	9.914	9.844	9.847	9.615	9.916	9.804	9.541	8.69	9.761	9.623	9.905	10.05	8.733	9.861	9.594	9.519	9.948	9.498	9.756	9.671	9.528	9.869	9.714	9.568	9.917	9.711	9.474	9.473	9.563	9.888	9.273	9.979	9.65	9.661
chr18-53904388-53904472	6.093	6.447	6.121	5.93	6.113	6.158	6.279	5.701	6.217	6.119	6.133	5.816	6.041	6.309	6.003	6.124	6.279	6.127	6.149	5.844	6.064	6.266	5.838	5.731	6.106	5.244	6.364	6.072	5.998	6.152	6.066	6.247	6.181	6.057	5.798	6.173	5.999	6.132	6.155	6.075	6.087	6.231	6.015	6.125	6.053	6.394	6.047
chr18-53920794-53920964	5.85	5.805	5.95	5.282	5.613	5.792	5.89	5.91	6.584	5.695	6.056	5.839	5.593	5.595	5.847	5.617	5.524	5.839	5.585	5.865	5.282	6.882	5.282	6.217	5.688	6.253	5.665	5.655	5.623	5.829	5.744	6.723	5.962	5.935	6.449	6.083	5.995	5.382	5.772	5.796	5.869	5.685	5.171	5.835	5.683	6.387	5.171
chr18-53922374-53922745	6.067	6.104	6.537	6.618	5.922	6.203	6.685	6.183	7.683	6.224	6.247	6.258	5.855	5.763	6.339	6.217	6.052	6.696	6.114	5.983	5.266	7.614	6.294	6.114	5.82	5.226	6.475	5.986	5.994	6.127	6.335	7.925	6.755	6.186	6.427	6.465	5.898	6.107	6.758	5.923	6.249	6.206	6.028	6.445	6.332	8.007	5.88
chr18-53926728-53927031	6.757	6.659	6.835	6.582	6.078	6.388	6.619	6.544	6.373	6.083	8.368	5.831	6.197	6.734	6.778	6.933	6.227	6.896	6.407	7.084	5.928	6.522	6.089	8.555	6.737	5.224	6.976	6.214	6.467	6.964	6.196	6.489	6.848	6.958	8.491	6.466	6.244	6.684	6.679	6.117	6.946	6.177	6.615	8.304	6.804	6.028	6.054
chr18-53937175-53937710	8.929	8.992	9.083	7.92	8.824	8.334	9.204	8.836	9.257	8.61	9.375	8.805	8.4	8.483	9.228	8.996	8.332	9.44	8.684	9.483	7.877	9.458	8.448	9.318	8.687	8.072	9.13	8.876	8.504	9.065	8.781	9.369	9.391	9.623	9.417	8.532	8.348	8.242	9.4	8.137	9.318	8.33	9.122	9.393	9.23	9.069	8.676
chr18-53950948-53951470	8.86	9.04	8.663	7.909	8.624	8.491	8.501	8.525	8.301	8.327	9.345	8.264	8.526	8.674	8.608	8.747	8.446	8.529	8.571	8.697	8.175	8.475	8.719	9.016	8.987	8.363	9.081	8.717	8.499	8.715	8.384	8.526	8.658	8.743	9.469	8.175	8.577	8.817	8.54	8.463	8.747	8.45	8.951	9.266	8.757	8.36	7.936
chr18-53951575-53951677	6.497	6.475	6.484	6.223	6.558	6.346	6.451	6.786	6.499	6.599	6.786	6.396	6.427	6.544	6.473	6.371	6.408	6.505	6.541	6.431	6.315	6.556	6.281	6.443	6.601	6.53	6.557	6.512	6.413	6.493	6.518	6.515	6.677	6.824	6.815	6.559	6.43	6.44	6.511	6.316	6.522	6.343	6.588	6.134	6.396	6.634	5.926
chr18-53957591-53957932	7.12	6.179	6.477	6.318	6.022	5.934	5.902	6.202	5.987	6.193	7.214	5.32	5.953	6.454	6.225	6.001	5.834	5.932	6.048	6.056	5.32	5.909	5.938	7.166	7.395	5.184	6.066	6.014	5.887	7.163	6.336	5.986	5.978	5.844	7.637	6.132	5.858	6.839	5.948	5.911	6.048	5.982	5.957	7.338	6.967	5.831	5.814
chr18-53993041-53993160	6.424	6.306	6.505	5.297	6.436	6.379	6.385	6.709	6.597	6.439	6.592	6.322	6.483	6.179	6.568	6.358	6.417	6.389	6.374	6.464	6.155	6.698	6.359	6.707	6.366	5.842	6.595	6.228	6.303	6.519	6.188	6.304	6.204	6.36	6.384	6.068	6.236	6.388	6.375	6.348	6.204	6.226	6.529	6.59	6.29	6.257	6.826
chr18-54124638-54125089	5.808	5.988	5.325	5.325	6.212	5.942	5.694	8.38	5.475	5.692	7.907	5.885	6.062	5.583	5.325	5.714	5.325	5.63	5.666	8.41	7.074	5.325	5.325	7.59	5.598	5.129	5.819	6.059	5.706	5.857	5.784	5.755	5.968	8.419	8.137	6.033	6.353	5.424	5.725	5.637	8.669	5.698	5.759	7.801	5.545	5.945	5.62
chr18-54822647-54823054	6.672	7.577	6.878	5.252	6.026	6.37	7.403	6.504	7.251	6.194	6.835	5.252	6.077	6.999	6.553	7.628	6.438	7.577	6.645	6.079	5.713	7.35	6.964	7.017	6.546	6.129	7.581	6.071	6.204	6.792	6.093	7.348	7.697	6.212	6.884	6.223	5.983	6.618	7.609	6.136	5.935	6.292	7.796	6.542	6.549	7.011	5.229
chr18-54860433-54861227	8.985	8.984	9.154	7.138	7.255	7.156	9.103	7.073	9.256	7.778	7.697	7.795	7.259	9.439	8.897	8.951	7.133	9.355	8.55	6.756	6.118	9.364	7.91	7.717	8.883	6.905	9.248	7.127	6.982	9.072	7.499	9.278	9.11	6.763	7.478	7.661	7.429	9.591	9.257	7.207	6.841	8.44	9.33	8.166	8.983	9.423	8.183
chr18-54868104-54868440	6.273	6.646	6.209	6.192	5.815	5.879	5.842	5.225	5.888	5.775	5.719	6.127	5.809	6.642	6.178	7.26	6.176	6.553	6.341	5.719	5.704	5.958	6.065	6.067	6.003	5.259	6.686	5.879	5.954	6.079	5.611	5.886	6.231	5.48	5.878	5.616	6.087	7.092	6.606	5.876	5.773	6.111	7.228	5.888	6.51	5.936	6.064
chr18-54900038-54900101	6.16	6.235	6.194	5.933	6.385	6.146	6.253	5.965	6.089	6.011	5.989	5.945	6.11	6.274	6.179	6.277	5.981	6.276	5.939	5.771	6.173	5.902	6.385	5.284	6.094	6.298	6.143	6.446	6.155	6.224	5.876	6.022	6.316	5.705	6.214	5.947	6.027	6.124	6.049	6.156	5.754	5.82	6.269	6.351	5.919	5.776	5.893
chr18-54900155-54900305	6.49	6.774	6.693	6.405	6.587	6.53	6.746	5.97	6.49	6.228	6.721	6.485	6.681	6.487	6.566	6.812	6.218	6.604	6.315	6.076	6.381	6.352	6.529	6.712	6.649	6.446	6.776	6.759	6.589	6.576	6.252	6.733	6.673	5.973	6.321	6.254	6.544	6.77	6.576	6.303	6.15	6.243	6.519	6.645	6.257	6.484	6.294
chr18-54900312-54901092	9.066	9.418	8.955	9.088	9.058	8.702	8.877	8.03	8.789	8.18	9.036	8.374	8.947	9.161	8.798	9.368	8.652	9.114	8.523	7.706	9.248	8.867	8.765	9.583	9.14	9.744	9.48	9.293	8.561	8.884	8.093	9.009	9.156	7.924	9.086	8.63	9.127	9.189	9.075	8.34	8.087	8.31	9.294	9.208	8.812	8.51	8.531
chr18-54902277-54902458	7.569	7.708	7.32	7.306	7.341	7.394	6.979	6.535	6.985	6.835	7.277	7.395	7.549	7.726	7.365	7.798	7.759	7.107	7.215	6.383	6.989	6.896	7.072	7.428	7.558	7.385	7.547	7.58	7.486	7.37	6.918	7.027	6.877	6.454	7.324	7.322	7.624	7.775	6.881	7.608	6.626	7.069	7.917	7.375	7.39	6.971	6.891
chr18-54902525-54902614	6.852	6.89	6.809	6.263	6.913	6.802	6.495	6.208	6.496	6.384	6.619	6.935	6.922	7.016	6.723	7.088	6.46	6.582	6.65	6.118	6.681	6.271	6.594	6.636	7.063	7.356	6.893	7.012	6.848	6.808	6.282	6.557	6.41	6.238	6.649	6.409	6.854	6.903	6.433	6.766	6.293	6.41	6.867	6.635	6.73	6.293	6.877
chr18-54902710-54902836	6.818	6.897	7.036	7.28	7.334	7.199	6.743	6.3	6.734	6.538	6.678	7.225	7.365	7.236	7.154	7.383	7.11	6.744	6.717	6.326	6.793	6.629	7.488	6.541	7.19	7.407	7.179	7.514	7.272	7.007	6.441	6.63	6.746	6.4	7.229	7.17	7.059	7.11	6.544	7.233	6.446	6.626	7.143	6.457	6.715	6.653	7.255
chr18-54906203-54906421	7.424	7.718	6.901	7.757	7.84	7.424	6.753	6.412	6.808	6.49	7.305	6.665	7.549	7.541	6.923	7.454	7.339	6.737	6.826	6.347	7.342	6.838	6.522	7.143	7.731	8.145	7.769	7.989	7.582	6.787	6.617	6.54	6.682	6.574	7.4	6.883	8.057	7.668	6.835	7.349	6.618	6.735	7.207	7.607	6.809	6.674	6.83
chr18-54906530-54907081	8.624	9.158	8.758	8.445	8.725	8.495	8.371	7.72	8.467	7.69	8.321	8.333	8.805	8.912	8.826	9.107	8.533	8.606	8.262	7.294	8.565	8.608	8.588	8.619	8.91	9.183	9.172	9.178	8.422	8.604	7.775	8.364	8.531	7.406	8.535	8.118	8.967	8.9	8.587	8.389	7.574	8.07	8.828	8.094	8.612	8.574	7.999
chr18-54940406-54940651	6.163	6.218	6.947	6.173	6.159	6.339	6.478	5.775	7.073	5.724	5.846	6.668	6.172	6.035	6.923	6.389	6.296	7.181	5.906	5.706	6.031	7.271	6.375	6.174	6.057	5.274	6.445	6.395	6.062	6.899	5.753	7.222	6.82	6.103	6.067	6.591	6.092	6.088	6.835	5.989	5.775	6.002	6.496	5.728	6.752	7.304	6.093
chr18-54966550-54966669	6.151	5.797	6.288	5.272	5.741	5.619	6.068	5.272	6.683	5.823	5.55	5.669	5.584	6.094	6.096	5.467	5.755	6.111	5.557	5.576	5.272	6.357	5.272	5.272	6.016	5.184	6.112	5.738	5.55	6.328	5.514	6.574	6.065	5.583	5.894	5.712	5.184	5.79	6.035	5.544	5.566	5.497	5.76	5.184	6.125	6.62	5.675
chr18-54970138-54970379	6.77	6.928	6.585	6.014	6.228	6.292	6.726	5.795	6.599	6.117	6.323	6.759	5.823	6.72	6.413	6.558	6.171	6.655	6.352	5.354	5.354	6.543	5.354	6.384	6.799	6.187	7.218	6.187	6.049	6.743	5.955	6.534	6.681	5.665	5.924	6.378	5.72	6.938	6.749	5.98	5.617	6.028	6.996	6.48	6.62	6.323	6.383
chr18-54970648-54971247	8.528	8.771	8.638	7.434	7.219	7.15	8.969	6.662	9.022	7.594	6.993	7.638	6.597	8.774	8.481	8.721	7.082	9.166	8.304	6.614	5.871	8.547	7.329	7.582	8.392	6.973	8.934	6.85	7.179	8.745	7.562	9.038	9.064	6.816	7.336	7.771	6.649	8.831	8.973	6.779	6.595	7.803	8.635	7.098	8.478	8.953	7.312
chr18-54986702-54986860	5.943	6.273	6.544	5.313	5.931	5.934	6.235	5.623	6.562	5.817	6.025	6.247	5.707	6.135	6.239	6.331	6.089	6.709	5.896	5.645	5.313	6.008	5.88	5.968	5.964	6.044	6.21	5.77	5.696	6.53	5.61	6.418	6.498	5.801	5.73	6.067	5.95	6.083	6.608	5.716	5.45	5.884	6.275	5.962	6.504	6.313	6.134
chr18-54986975-54987050	5.829	6.002	5.956	5.245	5.799	5.563	5.973	5.245	6.193	5.562	5.53	5.818	5.697	5.96	6.003	5.77	5.596	6.251	5.627	5.557	5.245	5.709	6.08	5.733	5.793	5.222	5.83	5.685	5.575	6.252	5.642	6.148	6.144	5.607	5.708	5.222	5.567	5.838	6.018	5.61	5.222	5.57	5.719	5.997	6.016	6.385	5.695
chr18-54987450-54987544	6.038	5.941	6.221	6.174	5.783	5.799	6.094	5.252	6.204	5.722	5.252	5.802	5.91	5.723	6.137	6.134	5.832	6.154	5.758	5.647	5.709	5.879	5.252	5.911	5.816	5.854	6.243	6.009	5.668	6.354	5.621	6.019	6.246	5.617	5.63	5.591	5.726	5.96	6.096	5.576	5.565	5.874	6.04	5.688	6.029	5.804	5.205
chr18-54987808-54987910	6.31	6.065	6.269	5.275	6.04	5.84	6.294	5.275	6.432	5.906	5.879	6.131	6.143	6.289	6.202	6.386	5.94	6.252	5.911	5.533	5.731	6.095	5.843	6.194	5.863	6.095	6.098	6.058	5.91	6.617	5.899	6.196	6.327	5.808	6.076	6.19	5.605	6.11	6.259	6.064	5.802	5.899	6.018	5.176	6.059	6.364	5.687
chr18-54988045-54988121	5.971	6.276	6.156	5.931	5.946	5.979	6.252	5.293	6.235	5.784	5.82	5.293	5.93	5.979	6.216	6.166	5.94	6.26	5.896	5.544	5.736	5.97	5.846	5.931	6.045	5.822	6.056	5.875	5.955	6.117	5.609	6.144	6.162	5.489	5.769	6.041	5.845	6.105	6.17	5.784	5.615	5.655	6.142	5.855	6.037	6.308	5.89
chr18-54990811-54990868	5.89	5.687	6.256	5.951	5.884	5.858	5.892	5.595	6.047	5.694	5.834	5.274	5.788	6.086	6.022	5.922	6.077	5.886	5.772	5.541	5.745	6.178	5.861	5.952	6.122	5.807	5.745	5.979	6.025	6.269	5.908	6.134	5.994	5.582	5.941	5.708	5.796	6.013	5.905	5.8	5.649	5.838	5.945	5.19	6.134	6.084	5.869
chr18-54991133-54991285	6.544	6.136	7.015	5.996	6.636	6.532	6.362	5.956	6.832	5.956	6.42	6.206	6.269	6.34	6.73	6.287	6.536	6.548	6.097	5.87	6.128	6.225	6.324	6.146	6.404	6.361	6.569	6.271	6.39	7.133	6.047	6.69	6.732	5.937	6.338	6.482	6.26	6.235	6.746	6.287	5.889	5.917	6.556	6.416	6.983	6.397	5.986
chr18-54992511-54992849	6.849	7.103	7.367	7.181	6.611	6.627	6.947	6.267	7.219	6.325	6.877	6.852	6.384	6.624	7.296	6.949	6.418	7.239	6.601	6	6.772	6.604	6.552	6.426	6.627	7.056	6.925	6.58	6.943	7.438	6.301	7.089	7.102	5.975	6.653	6.552	6.679	6.778	7.117	6.672	5.944	6.374	6.855	6.237	7.492	7.039	6.752
chr18-54992970-54993113	6.525	6.436	6.626	6.201	6.357	6.461	6.377	5.704	6.715	5.998	6.413	6.542	6.096	6.301	6.359	6.489	6.487	6.443	6.118	5.685	6.544	5.971	6.402	6.078	6.319	6.439	6.626	6.407	6.153	6.714	5.69	6.391	6.429	5.786	5.983	6.188	6.247	6.284	6.492	6.299	5.716	5.978	6.417	6.334	6.571	6.687	6.553
chr18-55050388-55051017	6.866	7.822	7.838	6.882	7.024	7.224	8.131	6.61	8.395	6.422	7.16	8.234	6.46	6.416	7.282	7.739	6.26	7.842	7.047	6.116	6.509	8.158	7.901	7.1	6.565	6.554	8.095	6.846	6.855	7.397	6.392	8.36	8.189	6.929	7.366	8.051	6.298	6.408	7.957	6.868	6.163	6.328	7.937	7.47	7.319	8.495	7.344
chr18-55107082-55107282	6.541	7.194	6.281	6.161	6.048	6.272	6.321	6.206	5.931	5.808	6.697	6.734	5.893	6.167	6.02	7.285	6.229	6.432	6.392	5.727	5.226	5.861	6.786	6.902	6.295	5.257	7.263	6.131	6.425	6.489	6.028	5.946	6.513	5.985	6.845	6.621	5.551	6.171	6.125	6.078	5.862	5.883	6.919	6.552	5.915	5.841	6.953
chr18-55146595-55146761	5.821	5.984	6.373	5.269	5.723	5.636	6.014	5.269	6.227	5.459	6.108	5.93	5.269	5.269	5.819	5.889	5.791	5.884	5.645	5.417	5.269	5.887	5.269	5.269	5.968	5.172	5.84	5.589	5.919	6.123	5.475	6.127	6.156	5.417	5.609	5.959	5.707	5.485	5.804	5.676	5.172	5.407	5.84	5.172	5.899	5.924	5.692
chr18-55176152-55176491	5.965	6.095	6.96	5.242	5.579	5.738	6.215	5.242	6.786	5.486	5.242	6.132	5.425	5.693	6.25	6.092	5.488	6.203	5.605	5.397	5.242	6.542	5.832	5.242	5.582	5.227	6.047	5.498	5.699	6.598	5.227	6.95	6.168	5.452	5.793	5.855	5.629	5.579	6.231	5.656	5.442	5.532	5.976	5.227	6.144	7.322	5.227
chr18-55293151-55293484	6.345	5.891	6.621	6.206	5.7	5.76	6.613	5.276	6.669	5.769	5.276	6.055	5.529	5.843	6.215	5.851	5.691	6.83	5.596	5.577	5.276	6.472	5.276	5.276	5.816	5.817	6.307	5.625	5.704	6.537	5.553	6.576	6.852	5.414	6.057	5.715	5.543	6.042	6.658	5.545	5.653	5.785	6.04	5.18	5.843	6.781	5.18
chr18-55409420-55410127	7.826	7.978	6.673	5.381	6.133	6.062	6.863	6.563	6.381	6.907	6.731	6.401	6.067	8.281	6.018	7.259	5.966	6.87	7.235	5.962	5.381	6.086	5.381	7.521	8.109	5.066	7.909	6.122	5.733	6.884	6.907	6.267	6.865	6.296	6.669	6.183	6.191	8.214	6.697	5.933	5.909	6.97	7.936	6.963	6.75	6.669	6.261
chr18-55453913-55454374	6.721	6.531	6.294	6.203	6.714	6.927	5.867	5.718	5.944	5.662	6.21	5.668	6.044	6.328	5.837	6.143	6.802	5.874	5.795	5.489	5.276	5.979	5.849	5.276	6.834	6.083	6.317	6.505	6.932	6.117	5.42	5.882	5.735	5.884	5.844	6.243	6.067	6.343	5.664	6.795	5.708	5.734	6.365	5.854	5.742	5.182	6.042
chr18-55466985-55467133	5.822	5.873	5.874	5.25	5.912	6.157	5.576	5.7	5.766	5.447	5.529	6.351	5.76	5.615	5.467	5.765	6.832	5.487	5.403	5.403	5.25	5.25	6.63	5.25	6.037	5.211	5.493	6.154	6.51	6.102	5.577	5.409	5.445	5.44	5.501	6.763	5.712	5.65	5.36	6.419	5.557	5.465	5.655	5.211	5.861	5.211	6.173
chr18-55483505-55483822	6.117	5.919	5.651	5.233	5.994	6.422	5.361	5.233	5.233	5.436	5.73	5.233	5.606	5.763	5.457	5.952	6.878	5.578	5.568	5.456	5.233	5.233	5.834	5.233	6.047	5.233	6.075	6.153	6.831	5.635	5.455	5.501	5.62	5.233	5.624	5.233	5.935	5.629	5.233	6.886	5.233	5.233	6.002	5.233	5.513	5.233	5.233
chr18-55548484-55548586	6.324	5.956	6.094	6.2	6.504	6.272	5.85	5.56	6.007	5.783	6.168	6.043	5.991	5.928	5.895	5.976	6.446	5.841	5.74	5.546	5.232	5.699	6.073	5.924	6.479	5.246	5.848	6.495	6.636	6.266	5.662	5.873	5.865	5.865	5.976	5.75	5.977	5.984	5.866	6.258	5.457	5.65	5.796	6.229	6.032	5.639	6.171
chr18-55548749-55549381	8.119	7.466	7.689	7.618	8.376	8.196	7.173	7.112	7.463	6.777	7.77	7.698	7.528	7.295	7.443	6.978	8.189	6.983	6.745	6.076	6.008	7.152	7.474	7.442	8.216	7.706	7.174	8.529	8.29	8.112	6.654	7.261	7.019	6.545	7.802	7.483	7.356	7.569	7.012	7.98	6.197	6.503	7.109	7.755	7.501	7.311	6.934
chr18-55549501-55549551	6.099	5.861	6.117	5.912	6.259	5.995	5.729	5.787	5.868	5.675	6.067	5.925	5.679	5.866	5.847	5.511	6.001	5.668	5.577	5.386	5.231	5.793	6.059	5.715	5.999	5.852	5.854	6.045	6.104	6.296	5.561	5.908	5.614	5.464	6.036	6.19	5.807	5.994	5.722	5.543	5.391	5.704	5.854	5.695	5.965	5.239	5.718
chr18-55549774-55550001	8.024	7.061	7.32	6.64	8.034	7.625	6.239	6.111	6.6	6.311	7.49	6.297	6.919	7.336	6.557	6.559	7.458	6.259	6.019	5.611	5.811	6.054	7.783	7.164	8.22	7.102	7.042	8.221	7.651	7.489	6.201	6.402	6.17	5.77	7.435	6.489	7.042	7.303	6.198	7.092	5.896	6.133	6.841	7.266	6.952	6.338	6.207
chr18-55550129-55550392	8.14	7.138	7.25	6.611	8.081	7.727	6.177	5.848	6.383	6.065	7.427	6.635	7.095	7.034	6.456	6.556	7.483	5.991	6.01	5.755	5.765	6.198	6.682	6.612	8.169	6.25	7.187	8.261	7.636	7.282	6.226	5.946	6.135	5.831	7.392	6.385	7.262	7.264	5.938	7.282	6.025	5.981	6.543	7.203	6.692	5.997	6.023
chr18-55550457-55550564	6.599	6.014	6.178	6.177	6.494	6.367	5.651	5.872	5.885	5.61	6.384	6.194	5.887	6.098	5.918	5.961	6.321	5.604	5.601	5.549	5.247	5.952	5.822	6.057	6.715	5.857	6.118	6.698	6.285	6.238	5.746	5.822	5.632	5.549	6.143	6.137	6.167	6.107	5.698	6.048	5.637	5.667	5.858	5.693	5.883	5.637	5.717
chr18-56336366-56336492	5.677	5.858	5.597	6.987	6.14	6.048	5.806	6.393	5.787	6.296	5.812	5.878	6.049	5.507	5.408	5.582	6.058	5.428	5.828	5.649	6.398	5.833	6.012	5.67	5.583	7.139	5.685	6.103	6.07	5.613	6.424	5.992	5.691	6.159	5.577	5.81	5.93	5.615	5.438	5.95	5.724	5.807	5.73	5.29	5.495	5.862	5.773
chr18-56338562-56338698	5.868	5.996	5.268	7.026	6.061	6.228	5.687	5.808	5.476	6.242	5.741	5.659	5.737	5.859	5.481	5.808	6.015	5.501	5.892	5.764	6.663	5.585	5.268	5.268	5.983	6.926	6.176	6.118	6.164	5.573	6.459	5.593	5.463	5.807	5.78	6.112	5.883	5.612	5.402	6.002	5.607	5.92	5.775	5.185	5.185	5.607	6.048
chr18-56358746-56359144	6.347	7.13	6.176	7.925	6.283	6.483	6.749	7.004	6.297	7.121	6.719	6.352	6.205	6.622	6.089	7.346	6.574	6.702	7.152	6.523	6.952	6.576	6.329	6.829	6.623	7.078	7.679	6.299	6.541	6.58	7.246	6.6	7.001	7.012	6.732	6.287	5.69	6.6	6.485	6.384	6.272	6.576	7.441	5.981	6.116	6.306	6.012
chr18-56362886-56363031	6.903	6.532	6.651	6.949	6.731	6.731	6.812	6.805	6.791	6.988	6.764	6.735	7.134	6.649	6.428	6.694	6.603	6.564	6.644	6.739	7.156	6.736	6.524	6.196	6.411	7.243	6.844	6.766	6.843	6.765	6.672	6.751	6.611	6.619	6.822	6.389	6.857	6.443	6.386	6.833	6.825	6.457	6.734	6.655	6.314	7.074	6.495
chr18-56363155-56363205	5.865	5.535	5.84	6.175	5.851	5.961	5.841	5.996	5.808	5.923	5.835	5.774	6.046	5.652	5.637	5.86	5.856	5.589	5.69	5.879	5.876	5.661	6.045	5.686	5.631	5.297	5.875	6.011	5.799	5.895	5.86	5.743	5.745	5.813	5.829	5.297	5.921	5.801	5.809	5.972	5.991	5.628	5.874	5.726	5.567	6.045	6.069
chr18-56366215-56366386	6.423	6.544	6.1	6.167	6.114	6.313	6.683	6.427	6.29	6.689	6.003	6.954	6.043	6.238	5.901	6.598	6.21	6.336	6.614	5.979	5.686	6.273	6.497	6.276	6.263	6.608	6.661	6.103	6.394	6.074	6.776	6.25	6.663	6.265	6.073	6.832	5.728	5.885	6.016	6.223	5.803	6.271	6.501	5.735	6.172	6.164	6.509
chr18-56366483-56366586	5.973	5.969	5.797	5.899	5.61	5.966	5.99	5.675	5.967	6.062	5.782	6.33	5.668	5.771	5.6	6.088	5.768	5.736	5.984	5.707	5.223	5.547	5.809	5.223	5.752	5.247	6.029	5.72	5.869	5.739	6.193	5.949	5.997	5.886	6.051	5.978	5.535	5.807	5.735	5.805	5.59	5.749	5.867	5.247	5.656	5.247	6.201
chr18-56374007-56374216	5.879	6.007	5.822	6.877	6.334	6.703	5.691	6.028	5.594	6.041	6.217	5.598	6.087	5.645	5.632	5.713	6.375	5.652	5.574	6.155	5.855	5.654	6.19	5.871	5.972	6.651	5.679	6.48	6.798	5.876	6.029	5.559	5.821	6.134	6.097	5.806	5.74	5.608	5.701	6.187	5.839	5.738	5.276	5.746	5.694	5.69	5.769
chr18-56377800-56377860	5.975	5.972	5.776	6.364	6.116	5.887	5.809	5.937	5.79	5.804	5.909	5.795	5.745	5.885	5.911	5.875	6.026	5.795	5.876	5.84	6.148	5.945	6.046	5.246	6.046	5.864	6.213	5.821	5.988	5.942	5.951	5.757	5.68	5.552	5.814	6.148	5.885	5.821	5.811	5.855	5.98	5.708	5.747	5.698	5.781	5.64	6.327
chr18-56377961-56378161	7.302	7.158	7.264	7.848	7.376	7.524	7.186	7.465	7.04	7.273	7.444	6.984	7.847	7.571	7.304	7.419	7.558	7.146	7.141	7.384	7.662	7.116	7.343	7.06	7.478	7.455	7.251	7.717	7.418	7.237	7.49	6.995	6.816	7.258	7.313	7.176	7.785	7.404	6.893	7.471	7.48	7.177	7.32	7.543	7.166	6.732	7.132
chr18-56378232-56378354	6.365	6.394	6.298	6.715	6.344	6.338	6.187	6.251	6.168	6.389	6.53	6.364	6.527	6.414	6.19	6.309	6.189	6.094	6.128	6.223	6.545	6.042	6.258	5.738	6.316	6.437	6.25	6.432	6.418	6.321	6.458	6.171	5.998	6.314	6.348	6.115	6.664	6.317	6.074	6.433	6.531	6.207	6.338	6.33	6.306	5.923	5.708
chr18-56412813-56413281	6.901	6.577	6.289	8.451	8.401	8.303	5.989	6.518	5.695	6.134	6.667	6.099	8.034	6.311	6.02	6.214	8.517	5.813	5.894	6.724	7.356	5.62	5.887	6.365	7.185	7.933	6.843	8.695	8.715	6.41	6.517	5.92	5.871	6.462	6.367	5.212	8.588	6.372	6.05	8.815	7.167	6.006	6.621	6.198	6.001	5.212	6.139
chr18-56415727-56415815	5.826	5.831	5.99	6.806	6.191	5.89	5.878	5.706	5.829	5.84	5.872	5.815	6.009	6.073	5.824	5.648	5.891	5.728	5.803	6.033	6.442	5.267	5.267	5.734	5.798	6.601	5.838	6.128	6.026	5.739	5.843	5.923	5.711	5.768	5.488	5.853	6.257	5.864	5.743	6.05	6.203	5.843	6.238	6.017	5.616	5.612	5.186
chr18-56418709-56418847	5.916	6.102	6.244	6.782	6.117	5.987	6.151	5.939	6.208	5.961	6.011	6.384	5.859	5.838	6.083	5.98	6.028	5.962	5.944	5.912	5.254	6.071	6.361	5.719	5.896	5.863	5.865	6.428	6.152	6.256	5.912	5.951	6.073	5.963	6.059	6.071	5.85	6.082	5.919	6.153	5.745	6.022	5.807	5.205	6.233	6.245	6.334
chr18-56431132-56431402	6.898	6.858	6.929	7.745	7.193	7.163	6.507	6.238	6.568	6.641	6.632	6.753	6.782	6.602	6.64	6.633	7.24	6.536	6.764	6.337	7.191	6.127	6.502	6.677	6.998	7.354	6.815	7.61	7.575	6.871	6.602	6.352	6.46	6.391	6.8	6.629	7.243	7.027	6.449	7.572	6.46	6.935	7.186	6.069	6.638	6.271	6.886
chr18-56431715-56432322	8.587	8.385	7.96	9.7	8.932	8.541	7.893	8.03	7.841	8.307	8.461	7.923	8.801	8.581	7.706	8.327	8.467	7.587	8.332	8.253	9.389	7.514	7.702	8.138	8.539	9.597	8.541	9.149	8.727	7.946	8.418	7.561	7.495	8.172	8.284	8.429	9.166	8.547	7.418	8.714	8.48	8.574	8.323	8.179	7.8	7.404	7.662
chr18-56432333-56432436	6.137	6.157	6.04	6.386	6.296	6.195	6.108	6.142	6.202	6.101	6.201	6.281	6.267	6.231	5.798	6.21	6.088	5.966	6.162	5.972	6.363	5.976	5.292	5.936	6.233	5.821	5.945	6.3	6.19	5.978	6.178	6.068	5.952	6.094	5.769	6.501	6.278	6.268	5.912	6.315	6.068	6.282	6.17	6.009	5.775	6.023	6.051
chr18-56432988-56433095	6.218	6.133	5.971	6.986	6.487	6.127	5.921	5.689	6.008	6.057	6.515	6.044	6.706	6.177	6.027	6.002	5.887	5.969	5.902	5.994	6.635	5.8	5.218	6.317	6.319	7.41	6.364	6.547	6.455	6.106	6.258	5.824	6.001	5.944	6.03	5.619	6.631	6.286	5.826	6.391	6.129	6.155	6.094	5.271	6.06	5.654	5.271
chr18-56435833-56436102	7.107	6.616	6.889	8.404	7.493	7.408	6.811	7.224	6.976	7.18	6.754	7.366	7.711	7.28	6.748	6.467	7.309	6.74	7.058	6.981	8.084	6.625	8.159	6.392	7.496	8.602	6.607	7.894	7.477	6.848	7.512	6.721	6.622	7.137	7.156	7.172	7.884	7.205	6.396	7.557	7.058	7.182	7.05	6.694	6.708	6.622	7.54
chr18-56437283-56437450	5.963	5.889	5.882	6.271	6.794	6.64	5.601	5.755	5.726	5.787	5.576	5.702	6.677	6.018	5.737	5.638	6.714	5.635	5.802	5.958	6.359	5.284	5.284	5.284	6.438	7.331	5.784	7.117	6.735	5.977	5.925	5.519	5.508	5.721	5.956	5.199	6.633	5.953	5.539	6.518	6.043	5.74	5.783	5.633	5.63	5.738	5.199
chr18-56440966-56441221	5.557	5.486	5.43	7.607	6.734	6.476	5.62	6.378	5.246	5.69	5.873	5.246	6.589	5.507	5.625	5.526	6.212	5.486	5.669	6.194	7.068	5.893	6.073	6.489	5.933	7.924	5.779	6.918	6.887	5.597	5.827	5.661	5.415	6.117	5.795	5.592	7.04	5.819	5.689	6.537	6.092	5.693	5.664	6.012	5.43	5.227	5.227
chr18-56446898-56447479	9.41	8.447	8.543	10.36	10.35	9.887	7.468	9.763	7.376	9.139	9.897	7.899	10.41	9.141	8.699	9.032	9.985	7.677	9.008	10.38	10.48	7.756	8.501	9.963	9.884	10.62	8.892	10.42	10.04	8.477	9.638	7.585	7.443	10.07	10.11	8.575	10.49	9.303	7.635	10.02	10.5	9.309	9.001	10.02	8.608	7.342	8.372
chr18-56447535-56447612	6.3	5.908	6.002	6.42	6.624	6.493	5.616	6.475	5.503	6.188	6.399	5.687	6.703	6.126	6.026	5.982	6.582	5.72	6.018	6.546	6.48	5.742	6.275	6.584	6.399	6.557	6.021	6.635	6.53	5.905	6.268	5.769	5.642	6.565	6.393	5.82	6.716	6.285	5.69	6.643	6.516	6.148	6.167	6.395	5.892	5.755	5.867
chr18-56447979-56448161	5.976	5.704	5.773	7.261	6.863	6.427	5.542	6.629	5.554	6.047	6.444	5.296	6.496	5.659	5.864	5.876	6.125	5.63	5.752	6.9	7.834	5.617	5.877	6.674	5.68	7.2	5.911	6.831	6.287	5.792	5.998	5.653	5.596	7.16	6.812	5.811	6.887	5.717	5.833	6.255	7.894	5.802	5.846	6.455	5.675	5.579	5.858
chr18-56451806-56452254	7.887	6.615	7.086	8.993	8.566	8.203	6.631	7.614	6.674	7.479	7.622	7.039	8.993	7.599	7.089	6.998	8.194	6.711	7.378	7.973	9.171	6.844	6.777	7.138	8.134	8.776	6.662	9.113	7.988	7.227	8.053	6.673	6.493	7.505	7.782	7.324	9.191	7.752	6.516	8.215	8.408	7.655	7.068	7.831	7.077	6.513	7.367
chr18-56455527-56456081	8.673	8.228	8.362	8.49	8.926	8.827	7.527	8.027	7.46	7.848	8.383	7.941	8.691	8.243	8.33	8.289	8.874	7.246	7.881	8.044	8.479	7.424	8.645	7.873	8.727	8.911	8.49	9.106	9.115	8.593	8.171	7.56	7.336	7.856	8.46	8.145	9.133	8.521	7.445	9.106	8.254	8.225	8.303	8.37	8.596	7.545	7.908
chr18-56457672-56457807	6.74	6.338	6.389	6.901	6.926	6.838	5.848	6.486	5.797	6.171	6.348	5.725	7.094	6.352	6.154	6.284	6.922	5.949	6.021	6.431	6.746	5.326	6.321	6.146	6.855	6.728	6.339	7.073	7.033	6.56	6.206	5.536	5.712	5.652	6.43	6.039	7.026	6.562	5.734	6.963	6.459	6.184	6.366	6.686	6.525	6.045	6.48
chr18-56458887-56459073	6.339	6.33	6.501	7.115	7.169	6.99	6.169	6.59	6.235	6.371	6.737	6.752	6.741	6.374	6.117	6.177	6.841	6.093	6.143	6.056	6.978	5.955	7.061	6.137	6.875	6.837	6.194	7.116	7.284	6.741	6.332	6.014	6.055	6.704	6.805	6.502	7.231	6.295	6.077	7.094	6.543	6.229	6.107	6.435	6.699	5.973	6.23
chr18-56459169-56459253	6.12	6.015	6.366	6.377	6.252	6.065	5.876	5.945	5.756	5.928	6.106	6.662	5.862	5.867	5.95	5.755	6.069	5.801	5.686	5.698	5.245	5.695	6.376	5.245	5.98	5.222	5.858	6.119	6.265	6.182	6.191	5.913	5.876	6.082	6.224	6.388	6.185	5.915	5.765	6.232	5.867	5.85	5.742	5.222	5.914	5.222	6.199
chr18-56463316-56463679	6.474	6.231	6.886	7.458	7.75	7.15	6.366	6.765	6.415	6.621	6.339	6.826	7.72	6.287	6.874	6.183	7.288	6.311	6.674	7.204	7.878	6.437	7.351	6.059	6.951	8.094	6.692	8.031	7.726	6.845	7.022	6.307	6.151	7.03	6.603	6.95	7.793	6.397	6.173	7.733	7.297	6.62	6.187	6.836	6.627	6.403	6.694
chr18-56468958-56469629	9.456	9.195	9.336	8.933	9.825	9.504	8.9	9.422	9.028	9.126	9.976	8.735	9.749	8.96	9.256	9.176	9.573	9.026	9.039	9.62	9.309	8.775	8.784	9.733	9.34	9.438	9.357	9.99	9.826	9.17	9.432	8.878	8.931	9.544	9.997	9.067	9.991	9.203	8.89	9.958	9.826	9.232	9.309	9.704	9.261	8.951	8.997
chr18-56470165-56470215	6.111	6.09	6.137	6.42	6.129	6.21	6.188	6.267	6.061	6.046	6.301	6.069	6.236	6.142	6.023	6.004	6.262	6.022	6.079	6.239	6.082	6.177	5.864	5.954	6.014	6.066	6.111	6.307	6.371	6.22	6.233	6.084	6.102	6.065	6.325	6.223	6.072	5.996	6.008	6.286	6.131	6.101	6.169	5.841	6.245	6.093	6.152
chr18-56470480-56470548	6.278	6.289	6.269	5.358	6.394	6.375	6.289	6.124	6.159	6.342	6.445	5.358	6.373	6.184	6.12	6.24	6.359	6.114	6.172	6.242	6.302	6.232	5.894	6.323	6.402	6.258	6.035	6.334	6.376	6.269	6.199	6.124	6.191	6.244	6.21	5.75	6.319	6.332	6.182	6.079	5.92	6.122	6.153	5.938	6.15	6.415	6.485
chr18-56470635-56471446	9.875	10.05	9.691	9.318	9.908	9.821	9.339	9.62	9.153	9.679	10.01	9.264	9.948	9.831	9.519	9.868	9.864	9.384	9.842	9.772	10.05	9.118	9.228	9.983	9.976	9.984	9.91	9.963	10.01	9.734	9.933	8.989	9.353	9.823	9.997	9.233	9.965	9.816	9.307	9.817	9.874	9.728	9.932	9.954	9.704	9.038	9.683
chr18-56473278-56473376	6.513	6.395	6.354	6.919	6.835	6.664	6.174	6.677	6.164	6.208	6.631	5.887	6.943	6.375	6.26	6.309	6.722	6.082	6.209	6.505	6.692	6.042	6.148	6.15	6.617	6.714	6.59	7.098	6.949	6.404	6.622	6.253	6.225	6.466	6.716	6.045	6.915	6.285	6.106	6.927	6.676	6.252	6.153	6.485	6.283	5.857	6.107
chr18-56478204-56478308	6.219	6.04	6.132	6.419	6.403	6.263	6.022	6.006	5.9	6.003	6.12	5.987	6.431	6.043	5.838	6.172	6.058	5.954	6.068	6.18	6.798	5.944	5.338	5.975	6.325	6.037	6.213	6.478	6.135	6.01	6.123	5.719	5.823	6.234	6.067	6.061	6.397	6.053	5.779	6.456	6.344	6.112	6.451	6.083	6.076	5.964	5.993
chr18-56490011-56490104	5.859	5.653	5.648	5.922	5.989	5.99	5.613	6.085	5.387	5.764	5.868	5.808	5.897	5.791	5.774	5.58	5.84	5.547	5.689	5.855	6.465	5.564	5.234	5.234	5.584	5.235	5.778	6.314	5.934	5.55	5.781	5.702	5.686	5.964	6.151	5.594	6.3	5.817	5.523	5.922	6.11	5.74	5.235	5.684	5.581	5.916	5.235
chr18-56502626-56502775	6.704	6.587	6.735	6.846	6.644	6.765	6.586	7.137	6.426	6.837	6.9	6.875	6.818	6.811	6.624	6.903	6.68	6.548	6.57	6.605	6.873	6.61	6.638	6.714	6.592	6.705	6.847	6.856	6.746	6.65	6.499	6.426	6.578	6.919	6.701	6.542	7.126	6.664	6.52	6.892	6.811	6.715	6.854	6.819	6.679	6.092	6.646
chr18-56504449-56504550	5.782	5.829	5.85	6.403	6.274	6.281	5.676	5.96	5.547	5.642	6.381	5.813	6.13	5.696	5.682	5.951	6.016	5.635	5.768	5.995	6.543	5.968	5.243	6.076	5.931	6.087	5.706	6.61	6.37	5.889	5.866	5.616	5.525	5.82	6.572	5.742	6.45	5.745	5.689	6.004	6.228	5.754	5.89	6.01	5.799	5.229	5.706
chr18-56507571-56507645	5.45	5.637	5.736	5.238	6.003	5.841	5.578	6.049	5.529	5.686	5.951	5.238	6.123	5.85	5.962	5.774	5.861	5.536	5.752	6.227	6.137	5.78	6.036	5.894	5.599	6.138	5.516	6.102	5.85	5.741	5.787	5.58	5.689	5.7	5.895	5.891	6.044	5.68	5.736	6.108	6.024	5.68	5.927	5.707	5.704	5.222	5.222
chr18-56509245-56509459	6.054	6.243	6.11	7.079	6.882	6.148	5.881	6.246	6.003	6.202	6.384	6.133	6.837	6.441	5.959	6.388	6.15	6.002	6.106	6.514	7.185	6.206	6.069	6.497	6.599	7.495	6.256	6.796	6.343	5.983	6.436	5.804	6.015	6.338	6.173	5.974	6.753	6.475	6.002	6.527	6.66	6.222	6.524	6.146	6.275	5.277	6.069
chr18-56523738-56523884	6.3	6.497	6.131	7.404	6.757	6.686	6.241	6.6	6.126	6.268	6.554	6.135	6.778	6.643	6.16	6.337	6.717	6.252	6.252	6.61	6.866	6.349	6.252	5.926	6.505	7.296	6.11	6.858	6.606	6.388	6.303	6.369	6.012	6.258	6.967	6.318	6.882	6.371	6.026	6.697	6.665	6.337	6.622	5.889	6.385	6.134	5.921
chr18-56538218-56538345	6.113	6.219	5.74	5.874	6.305	5.988	5.762	5.833	5.971	5.786	6.074	5.761	6.131	5.878	6.004	5.813	6.132	5.649	5.737	5.844	6.568	5.517	6.022	5.676	5.989	6.326	6.01	6.243	6.274	5.947	5.794	5.566	5.876	5.878	5.853	6.09	6.212	5.804	5.792	6.002	5.812	5.855	5.646	5.928	5.741	5.295	5.295
chr18-56546899-56547297	6.63	6.894	6.307	8.149	7.462	7.268	6.192	7.044	6.008	6.643	7.167	6.607	7.349	6.527	5.833	6.437	7.163	6.073	6.24	7.125	7.188	5.941	5.325	7.002	7.116	7.277	6.863	7.756	7.246	6.359	6.696	6.026	6.081	6.933	7.13	6.455	7.197	6.204	5.991	7.265	7.238	6.311	6.72	6.768	6.041	5.551	6.365
chr18-56562035-56562846	8.868	9.488	9.108	8.59	8.785	9.155	9.232	9.148	8.96	9.155	9.216	8.886	8.843	9.152	8.935	9.41	9.126	9.272	9.492	9.315	8.796	9.133	9.082	9.334	8.663	8.414	9.47	8.855	9.243	9.15	9.02	9.029	9.21	9.151	9.294	9.315	8.815	9.191	9.431	9.361	9.253	9.388	9.327	9.589	9.244	9.25	9.101
chr18-56565986-56566036	5.793	6.143	5.541	5.891	5.854	6.106	5.809	5.673	5.694	6.016	6.083	6.092	5.79	5.543	5.534	6.032	5.763	5.842	5.928	6.114	5.235	5.549	5.235	6.154	5.604	5.227	6.23	5.634	6.004	5.62	5.906	5.584	5.771	5.94	5.962	6.165	5.75	5.601	5.717	5.896	5.963	5.899	5.88	5.227	5.6	5.829	5.943
chr18-56566098-56566330	6.398	7.253	5.943	6.946	6.395	7.016	6.601	6.929	6.075	6.623	6.821	6.772	6.268	5.924	5.829	7.244	6.51	6.399	6.599	7.246	6.153	6.371	6.511	6.891	6.094	6.142	7.507	6.66	7.074	6.119	6.77	6.302	6.705	7.1	7.28	6.499	6.419	6.064	6.345	6.877	6.864	6.455	7.043	6.28	5.862	5.309	6.503
chr18-56569217-56569378	7.021	7.316	7.423	7.366	7.319	7.24	7.204	7.03	7.42	7.32	7.298	6.693	7.182	7.401	7.186	7.23	7.138	7.124	7.304	7.236	7.327	7.024	6.969	7.516	7.305	7.208	6.955	7.33	7.24	7.138	7.24	7.385	7.22	7.127	7.036	6.702	7.368	7.45	7.185	7.179	7.343	7.449	7.393	7.215	7.227	7.233	6.804
chr18-56572572-56573308	10.05	9.982	9.975	10.12	10.13	10.09	10.02	10.06	10.01	10.04	9.99	10.11	10.06	10.2	10.05	9.961	10.04	10.1	10.26	10.11	10.3	10.11	10.01	9.809	9.931	10.11	9.986	10.1	10.05	10.11	10.07	9.979	10.11	10.15	10.11	10.06	10.07	10.2	10.04	9.979	10.04	10.15	10.06	9.984	10.02	10.21	10.32
chr18-56573362-56573640	7.578	7.526	7.497	7.794	7.724	7.653	7.518	7.571	7.519	7.476	7.568	7.47	7.548	7.446	7.51	7.371	7.484	7.454	7.301	7.594	7.88	7.469	6.87	6.961	7.445	7.776	7.346	7.452	7.644	7.52	7.351	7.446	7.443	7.54	7.631	7.519	7.479	7.524	7.357	7.93	7.539	7.207	7.633	7.746	7.509	7.189	7.405
chr18-56573770-56573825	6.118	6.383	6.252	5.952	6.395	6.455	6.328	6.613	6.196	6.248	6.201	6.329	6.181	6.132	6.169	6.005	6.248	6.119	6.161	6.179	6.588	6.433	6.442	6.107	6.131	7.07	6.37	6.232	6.364	6.182	6.178	6.244	6.163	6.338	6.371	5.938	6.296	6.272	6.216	6.368	6.225	6.053	6.222	6.515	6.235	6.173	6.252
chr18-56608638-56608703	5.992	6.053	6.231	5.951	5.885	6.06	6.084	5.984	6.044	6.14	6.008	5.842	6.112	6	5.889	6.135	6	5.943	6.068	6.074	5.75	6.056	6.266	6.095	5.902	6.265	6.071	6.009	6.126	6.083	5.853	6.019	6.096	6.006	6.14	6.09	5.827	5.996	6.022	6.092	5.97	6.012	6.14	5.986	5.925	6.262	6.026
chr18-56608792-56609038	7.477	7.78	7.641	7.315	7.601	7.435	7.642	7.397	7.627	7.681	7.551	7.925	7.569	7.411	7.589	7.544	7.752	7.352	7.601	7.648	7.279	7.828	7.75	7.697	7.49	7.515	7.75	7.321	7.515	7.575	7.183	7.654	7.631	7.759	7.581	7.707	7.535	7.481	7.506	7.596	7.552	7.615	7.55	7.707	7.483	7.594	7.875
chr18-56609085-56609165	5.948	6.229	6.19	5.939	6.064	6.144	6.121	6.231	6.187	6.119	6.41	5.951	6.039	6.081	6.131	6.169	6.087	5.981	6.124	6.081	5.75	6.242	6.373	6.288	5.979	6.099	5.997	6.033	6.104	6.22	6.039	6.276	6.13	6.03	6.131	5.936	6.23	6.018	6.076	6.022	6.188	6.048	6.254	6.27	6.114	6.131	6.052
chr18-56620760-56621266	7.906	7.764	7.953	7.809	7.463	7.911	8.164	8.098	8.056	7.978	7.416	8.321	7.648	7.625	7.952	7.622	7.824	7.941	7.787	7.689	8.001	7.944	7.531	7.868	7.728	7.717	7.871	7.699	7.694	7.895	8.024	8.131	8.283	8.034	7.701	8.2	7.579	7.577	7.94	7.629	7.61	7.751	7.54	7.657	7.693	7.974	8.387
chr18-56622216-56622291	6.575	6.488	6.348	6.927	6.241	6.426	6.383	6.707	6.527	6.403	6.568	6.419	6.422	6.523	6.212	6.351	6.478	6.356	6.334	6.441	6.375	6.5	6.519	6.56	6.581	6.294	6.184	6.328	6.385	6.272	6.529	6.594	6.482	6.625	6.364	6.258	6.418	6.368	6.456	6.337	6.364	6.519	6.325	6.592	6.612	6.291	6.658
chr18-56622370-56622587	7.89	7.717	7.763	8.094	7.81	7.659	7.896	7.945	7.944	7.895	7.916	7.573	7.871	7.848	7.966	7.766	7.729	8.045	7.911	7.959	8.113	8.045	7.406	7.703	7.929	7.788	8.009	7.864	7.444	7.971	7.776	8.089	7.766	7.95	7.864	7.775	7.799	7.908	7.77	7.489	7.824	7.843	7.548	7.649	7.86	8.087	7.97
chr18-56622654-56622742	6.321	6.074	6.25	5.939	6.307	6.143	6.215	6.2	6.283	6.351	6.281	6.359	6.044	6.143	6.117	6.382	6.216	6.183	6.194	6.164	6.285	5.98	5.851	6.084	6.2	5.825	6.356	6.301	6.274	6.177	6.081	6.168	6.105	6.248	6.16	6.182	6.07	6.224	6.128	6.076	6.202	6.182	5.97	6.13	6.19	6.202	6.483
chr18-56631250-56631695	6.342	6.187	7.565	6.198	6.591	6.975	6.574	5.694	7.892	6.578	5.927	6.744	6.755	6.728	7.696	6.114	6.97	7.093	6.615	5.75	6.284	8.043	7.292	6.073	6.768	5.272	6.034	6.69	6.795	7.239	6.613	8.13	6.927	5.714	6.055	6.907	6.651	6.989	6.813	6.949	6.158	7.084	6.247	5.272	7.139	8.36	6.832
chr18-56684735-56684852	6.232	6.023	6.428	6.895	5.927	6.335	6.587	6.37	6.665	6.478	6.198	7.027	6.39	6.266	6.228	6.008	6.369	6.459	6.345	6.388	6.562	6.713	5.797	5.886	5.901	5.275	6.201	6.004	6.323	6.472	6.497	6.886	6.372	6.211	6.344	6.582	6.116	6.034	6.551	6.401	6.375	6.523	6.227	6.198	6.39	6.344	6.45
chr18-56685105-56685550	7.547	7.212	8.551	8.062	7.147	7.867	8.617	7.464	8.753	8.14	7.202	9.132	7.219	8.134	8.49	7.543	7.551	9.001	8.307	7.714	7.665	9.327	8.956	7.829	7.737	7.058	7.534	7.305	7.692	8.452	8.365	9.066	8.823	7.453	7.456	8.847	7.29	7.983	8.712	7.681	7.554	8.325	7.55	7.05	8.467	9.268	9.486
chr18-56685676-56685750	5.726	5.82	6.238	6.236	5.722	5.783	6.46	5.926	6.432	5.996	5.289	6.46	5.696	5.994	6.269	5.769	5.712	6.484	6.004	5.723	5.289	6.649	6.112	5.966	5.682	5.795	5.797	5.815	5.716	6.243	6.232	6.325	6.418	5.683	5.874	6.259	5.63	5.882	6.41	5.734	5.706	6.128	5.743	5.637	6.123	6.896	6.946
chr18-56687210-56687591	6.806	6.898	7.037	5.983	6.326	6.942	7.496	6.957	7.241	7.272	6.26	7.257	6.596	7.245	7.174	6.79	6.656	7.821	7.454	6.589	7.571	7.582	6.968	6.761	6.578	6.769	6.731	6.493	6.607	7.131	7.47	7.822	7.814	7.141	6.655	7.196	6.515	7.007	7.645	6.574	6.677	7.282	6.772	6.098	6.881	7.503	7.452
chr18-56687690-56688044	7.305	7.283	7.547	7.038	7.067	7.365	7.955	6.921	7.708	7.783	6.81	7.747	7.273	7.782	7.887	7.454	7.283	8.225	8.044	7.443	7.549	7.872	7.587	7.485	7.626	7.241	7.464	6.816	7.065	7.684	7.819	7.958	8.087	7.472	7.27	7.897	6.985	7.822	7.922	7.111	7.281	7.874	7.366	7.095	7.424	8.047	7.956
chr18-56707357-56708081	10.36	10.29	10.35	10.39	10.43	10.34	10.27	10.34	10.17	10.53	10.19	10.49	10.28	10.44	10.37	10.38	10.16	10.48	10.69	10.42	10.34	10.39	10.53	10.57	10.34	10.3	10.31	10.32	10.31	10.23	10.56	10.3	10.33	10.56	10.33	10.37	10.31	10.46	10.48	10.35	10.51	10.61	10.48	10.39	10.38	10.39	10.72
chr18-56708156-56708605	8.553	8.675	8.604	8.771	8.771	8.74	8.587	8.734	8.556	8.649	8.728	8.656	8.558	8.469	8.418	8.497	8.567	8.442	8.497	8.612	8.508	8.446	8.52	8.508	8.54	8.412	8.638	8.726	8.576	8.489	8.673	8.525	8.576	8.687	8.518	8.883	8.687	8.52	8.523	8.752	8.586	8.627	8.703	8.356	8.631	8.556	8.826
chr18-56708717-56709240	8.689	8.928	8.928	8.536	8.795	8.969	9.152	8.938	9.305	9.036	8.851	9.154	8.772	8.903	9.029	8.892	8.747	9.181	9.14	8.998	8.989	9.48	8.921	8.642	8.754	8.808	9.071	8.644	8.821	8.85	9.171	9.374	9.257	8.991	8.957	9.241	8.541	8.854	9.232	8.902	8.768	9.072	8.996	9.02	8.933	9.432	9.234
chr18-56709824-56709926	6.873	6.636	6.892	6.865	6.661	6.854	6.817	7.056	7.065	6.949	6.877	6.619	6.718	6.625	6.711	6.312	6.758	6.63	6.695	6.888	7.095	6.851	6.863	7.084	6.691	7.53	6.834	6.682	6.795	6.724	7.044	6.927	6.829	6.97	6.769	6.637	6.772	6.669	6.564	6.627	6.837	6.837	6.666	6.687	6.726	6.813	6.619
chr18-56711047-56711329	8.227	8.223	8.272	8.747	8.569	8.609	8.012	8.226	7.994	8.129	8.229	8.127	8.501	7.978	8.177	8.325	8.671	8.004	8.13	8.312	8.433	8.025	8.478	8.484	8.253	8.571	8.506	8.722	8.425	8.164	8.293	8.115	8.199	8.26	8.365	8.562	8.816	8.248	8.293	8.58	8.523	8.354	8.474	7.806	8.133	7.979	8.199
chr18-56714272-56714759	7.831	8.146	8.509	8.223	8.282	8.497	8.436	8.586	8.869	8.277	7.87	8.452	8.008	7.739	8.093	8.089	8.469	8.457	8.231	8.294	7.81	9.014	8.422	8.053	7.761	8.458	8.316	8.32	8.334	8.347	8.408	9.156	8.658	8.346	8.012	8.473	8.246	7.717	8.41	8.605	8.434	8.267	8.1	8.043	8.175	9.21	8.547
chr18-56714846-56714996	6.699	7.052	7.001	6.486	6.846	7.015	6.941	6.86	6.966	6.949	6.711	6.905	6.942	6.773	6.766	6.885	7.228	6.783	6.802	7.009	6.763	7.19	7.08	6.393	6.723	7.083	7.12	6.802	7.149	6.918	6.958	7.022	7.147	6.958	6.457	7.045	6.776	6.567	6.994	7.154	6.977	6.717	6.797	6.9	6.627	7.184	6.926
chr18-56716546-56716775	6.79	6.815	6.926	7.753	7.233	7.169	7.041	7.445	7.447	6.97	6.895	7.707	6.932	6.47	7.02	6.838	6.915	6.984	6.685	7.299	7.407	7.5	7.866	7.039	6.877	8.139	6.943	7.079	7.172	7.219	7.156	7.552	7.126	7.575	7.168	7.654	7.059	6.451	6.8	7.036	7.469	6.726	6.8	6.8	7.072	7.242	7.726
chr18-56716835-56716926	5.828	6.036	6.055	7.071	6.009	6.186	5.966	6.125	6.139	6.071	6.119	6.324	6.012	5.744	6.007	5.812	5.783	5.933	5.886	6.356	6.316	5.753	6.286	6.114	6.019	6.661	6.004	6.032	6.05	5.913	6.151	6.105	6.002	6.547	6.237	6.378	6.098	5.832	5.988	6.197	6.651	5.889	5.734	5.966	5.876	5.739	6.518
chr18-56718310-56718815	7.932	8.477	8.242	8.067	8.298	8.457	8.473	8.887	8.459	8.592	9.167	8.593	8.055	7.523	7.8	8.282	8.306	8.366	8.406	8.839	8.307	8.497	8.503	8.936	7.869	8.557	8.539	8.092	8.26	7.987	8.702	8.604	8.817	9.079	9.007	8.643	8.024	7.559	8.374	8.279	8.827	8.435	8.392	9.009	7.816	8.303	8.392
chr18-56724159-56724226	5.697	5.918	5.8	6.997	5.767	5.974	5.944	5.281	5.884	6.048	6.385	5.663	5.77	5.831	5.932	5.654	5.8	5.849	5.807	6.233	6.434	6.029	5.839	6.286	5.994	6.31	5.898	5.884	5.639	5.695	6.033	6.147	5.911	6.458	6.67	5.955	5.601	5.576	5.818	5.703	6.213	5.892	5.983	6.263	5.704	5.781	5.685
chr18-56726586-56726653	5.756	5.846	5.866	6.399	6.071	5.923	6.045	5.721	6.018	6.042	5.944	5.952	5.838	5.895	5.912	5.785	5.756	5.861	5.838	5.911	5.925	5.825	5.282	5.749	5.943	5.816	5.819	5.947	6.005	5.944	5.941	5.875	6.087	5.951	6.06	5.934	6.038	5.966	5.888	5.991	6.011	5.873	5.818	5.847	5.906	5.767	5.166
chr18-56727181-56727308	6.521	6.637	6.647	6.752	6.572	6.6	6.714	6.844	6.795	6.674	6.434	7.079	6.571	6.424	6.483	6.562	6.651	6.443	6.482	6.506	6.432	6.557	6.141	6.753	6.477	6.653	6.838	6.436	6.66	6.678	6.53	6.827	6.615	6.498	6.84	6.844	6.358	6.336	6.585	6.766	6.474	6.513	6.506	6.659	6.417	6.649	6.861
chr18-56727344-56727563	7.454	7.606	7.6	6.928	7.403	7.332	7.507	7.733	7.681	7.576	7.419	7.638	7.506	7.578	7.41	7.504	7.437	7.467	7.482	7.584	7.846	7.309	7.008	7.394	7.403	7.092	7.637	7.245	7.563	7.613	7.647	7.611	7.561	7.587	7.775	7.721	7.281	7.374	7.434	7.471	7.475	7.432	7.368	7.612	7.264	7.132	7.547
chr18-56731990-56732623	8.976	8.626	7.975	7.337	7.352	7.393	8.7	8.308	8.011	8.874	8.837	7.753	7.308	9.245	7.853	8.678	7.498	8.716	9.12	8.227	7.303	8	7.427	9.328	8.918	7.384	8.849	7.25	7.371	8.171	9.144	8.177	8.766	8.58	8.856	8.195	7.454	9.216	8.597	7.406	8.484	9.117	8.926	9.353	8.183	7.943	8.172
chr18-56733034-56733130	6.169	6.322	6.247	5.345	6.077	6.123	6.206	6.495	6.146	6.582	6.487	7.117	6.077	6.2	6.217	6.133	6.399	6.23	6.675	6.495	5.997	6.425	6.712	6.479	5.708	6	6.438	5.793	6.292	6.37	6.754	6.331	6.544	6.831	6.474	6.682	6.051	6.2	6.226	6.741	6.396	6.561	6.134	6.48	6.079	6.387	7.071
chr18-56733782-56734372	9.663	9.735	9.997	9.932	9.394	9.364	10.13	10.09	10.06	10.06	9.895	9.878	9.234	9.511	9.943	9.565	9.256	10.24	10.12	10.14	9.609	10.38	10.11	10.05	9.591	9.68	9.911	9.397	9.253	9.754	10.17	10.24	10.32	10.45	9.989	9.959	9.349	9.661	10.25	9.431	10.23	10.14	9.841	10.23	9.794	10.25	10.07
chr18-56737297-56737832	9.434	9.422	9.712	9.565	9.14	8.717	9.74	9.568	9.818	9.779	9.284	9.825	9.075	9.481	9.701	9.479	8.511	9.932	9.879	9.515	9.145	10.02	9.63	9.504	9.473	9.682	9.715	9.111	8.514	9.463	9.859	10	9.859	9.979	9.618	9.526	9.147	9.603	9.881	8.286	9.682	9.887	9.636	9.76	9.551	9.844	9.816
chr18-56738042-56738138	6.419	6.288	6.538	6.658	6.433	6.296	6.727	6.655	6.843	6.623	6.46	6.788	6.269	6.126	6.704	6.162	6.399	6.733	6.392	6.66	6.706	6.595	6.326	6.484	6.258	6.605	6.29	6.327	6.318	6.589	6.756	7.019	6.867	6.917	6.532	6.861	6.242	6.2	6.749	6.089	6.716	6.484	6.437	6.551	6.709	7.006	6.546
chr18-56744860-56744931	5.743	5.982	5.94	6.167	5.797	5.979	5.945	6.01	5.909	6.097	5.922	6.252	5.895	5.922	5.641	5.89	5.886	5.843	5.803	5.782	6.245	5.956	6.352	5.737	5.914	5.841	5.911	5.928	5.873	6.034	5.871	5.968	6.084	6.065	6.165	5.859	5.744	5.814	6.097	5.914	5.934	6.083	6.002	5.875	5.702	5.785	5.913
chr18-56745028-56745138	6.228	6.201	6.067	6.585	6.17	6.261	6.228	6.367	6.193	6.176	6.038	6.093	6.206	6.163	5.923	6.236	6.165	6.092	6.172	6.128	6.406	5.952	6.288	5.983	6.075	6.027	6.24	6.035	6.374	6.16	6.222	6.047	6.229	6.343	6.272	6.386	6.059	6.215	6.21	6.174	6.221	6.256	6.104	6.384	6.243	6.382	6.121
chr18-56745186-56745534	7.183	7.091	7.034	7.664	7.043	7.098	7.052	7.287	7.081	7.272	7.176	6.949	7.204	7.057	6.826	7.183	7.131	6.943	7.163	7.027	7.144	7.033	6.498	6.923	7.129	7.379	7.319	7.029	7.372	7.02	7.129	7.042	7.232	6.947	7.359	7.05	6.746	7.313	7.117	6.991	7.186	7.272	7.146	7.089	7.077	6.988	6.612
chr18-56752078-56752198	6.662	6.835	6.464	6.614	6.656	6.67	6.77	6.707	6.75	6.912	6.81	6.826	6.726	6.567	6.547	6.848	6.689	6.718	6.845	6.874	6.906	6.839	6.963	6.537	6.602	6.959	6.771	6.396	6.605	6.608	6.907	6.74	6.76	6.84	6.895	6.803	6.631	6.625	6.678	6.667	6.715	6.709	6.837	6.94	6.749	6.747	6.912
chr18-56755850-56755980	6.679	6.888	6.757	7.084	6.797	6.89	6.76	6.793	6.798	6.605	6.848	6.69	6.607	6.792	6.521	6.773	6.617	6.664	6.655	6.649	6.846	6.449	6.874	6.46	6.847	6.767	6.816	6.817	6.699	6.588	6.82	6.694	6.648	6.729	7.006	6.558	6.701	6.789	6.538	6.729	6.497	6.663	6.927	6.784	6.761	6.925	6.583
chr18-56756072-56756149	6.744	6.446	6.341	6.752	6.644	6.412	6.537	6.705	6.501	6.578	6.466	6.353	6.656	6.705	6.486	6.511	6.495	6.474	6.542	6.618	6.435	6.223	6.684	6.459	6.439	6.651	6.347	6.627	6.539	6.353	6.58	6.658	6.392	6.745	6.646	6.458	6.494	6.5	6.624	6.547	6.486	6.513	6.568	6.656	6.504	6.592	6.798
chr18-56756200-56756779	8.855	8.705	8.718	8.956	8.909	8.788	8.972	8.995	8.938	9.013	8.511	8.829	8.973	8.945	8.764	8.835	8.726	8.942	8.978	8.999	9.037	8.883	8.866	8.796	8.714	8.776	8.993	8.943	8.896	8.847	9.151	8.973	8.944	8.985	8.659	8.862	8.93	8.861	8.906	8.854	8.826	8.999	8.667	8.617	8.846	9.08	8.86
chr18-56756831-56756917	6.169	6.49	6.383	5.318	6.445	6.304	6.428	6.315	6.379	6.521	6.368	6.602	6.241	6.307	6.141	6.357	6.293	6.333	6.433	6.364	6.553	6.409	6.277	6.329	6.234	6.257	6.703	6.165	6.391	6.446	6.405	6.253	6.347	6.194	6.254	6.152	6.366	6.305	6.482	6.301	6.349	6.579	6.681	6.562	6.375	5.87	5.85
chr18-56759225-56759396	7.484	7.446	7.292	7.308	7.42	7.349	7.568	7.099	7.452	7.532	7.336	7.312	7.736	7.721	7.646	7.778	7.502	7.526	7.58	7.461	7.983	7.482	7.147	7.54	7.525	7.567	7.816	7.323	7.256	7.708	7.62	7.527	7.52	7.197	7.412	7.501	7.694	7.698	7.44	7.485	7.282	7.66	7.634	7.545	7.603	7.151	6.956
chr18-56759499-56759549	5.937	6.094	6.206	5.961	6.132	6.186	6.211	6.391	6.164	6.051	6.227	6.373	6.279	6.211	6.16	6.367	6.287	6.21	6.171	6.205	5.947	5.849	6.412	5.962	5.947	6.43	6.37	6.226	6.171	6.113	6.112	6.258	6.117	6.117	6.039	6.29	6.241	6.21	6.237	6.263	6.14	6.252	6.294	5.974	6.229	5.873	6.15
chr18-56796564-56796754	5.784	5.448	5.655	6.9	5.95	5.919	5.761	6.908	5.658	5.73	6.738	5.897	5.992	5.839	5.923	5.854	5.632	5.664	5.81	7.646	7.34	5.211	6.03	7.099	5.735	7.667	6.058	5.968	6.055	5.458	5.959	5.549	5.899	7.443	6.964	5.27	5.914	5.775	5.783	5.804	7.09	5.67	5.632	6.813	5.814	5.27	5.757
chr18-56809346-56809495	6.269	6.396	6.148	5.299	5.622	5.985	6.326	6.106	5.875	6.262	5.766	5.844	5.691	6.566	6.102	6.229	5.824	6.511	6.169	5.789	5.937	5.92	6.406	6.64	6.138	5.802	6.608	5.555	5.906	6.122	6.23	6.065	6.532	5.864	5.752	6.296	5.672	6.564	6.523	5.915	5.813	6.123	6.142	6.112	6.194	5.752	6.274
chr18-56809613-56809677	5.862	5.986	5.875	5.282	5.647	5.937	6.015	5.952	5.88	5.923	5.809	6.193	5.736	6.151	5.958	5.865	5.743	6.082	6.048	5.782	5.282	5.282	6.059	5.921	6.001	5.836	5.963	5.716	5.495	5.863	5.929	5.723	6.09	5.813	5.599	5.854	5.744	6.292	5.977	5.63	5.737	6.153	5.99	5.66	6.104	5.599	5.685
chr18-56809722-56810443	8.363	8.471	8.064	7.53	6.916	7.427	8.662	7.251	7.523	8.329	8.398	7.967	7.225	9.062	8.402	8.807	7.19	8.975	8.639	7.577	7.003	7.715	8.325	9.152	8.172	7.124	8.822	6.792	7.25	8.14	8.397	7.627	8.862	7.468	8.862	8.072	6.916	8.979	8.851	7.33	7.541	8.583	8.716	8.717	8.063	8.078	8.576
chr18-56832566-56832850	6.107	6.386	6.568	6.398	6.744	6.705	6.332	6.528	6.246	6.281	6.239	6.907	7.14	6.721	6.991	6.959	6.781	6.684	6.55	7.312	7.205	6.202	7.08	6.712	6.728	7.232	6.569	6.81	6.758	6.648	6.682	6.234	6.531	6.921	6.465	7.066	6.88	6.424	6.365	6.777	6.73	6.29	6.412	6.045	6.703	5.667	7.475
chr18-56832898-56832980	5.55	6.004	5.715	5.252	5.919	5.703	5.665	5.865	5.397	5.608	5.908	5.638	6.045	5.86	5.764	6.143	5.722	5.869	5.683	6.025	5.252	5.252	6.044	6.046	5.782	6.329	5.794	5.911	5.864	5.687	5.822	5.618	5.713	5.882	5.81	5.592	6.006	5.778	5.696	5.733	5.963	5.579	5.583	5.691	5.734	5.199	5.199
chr18-56837329-56837437	5.712	5.844	6.087	6.15	5.734	5.84	5.89	5.774	5.651	5.726	6.039	6.474	5.976	5.896	6.354	5.806	5.86	6.075	5.763	6.27	6.32	5.556	7.176	6.344	5.76	6.673	5.885	6.117	5.858	6.15	5.766	5.811	6.162	6.123	6.028	6.322	5.833	5.993	5.957	5.926	6.037	5.643	5.488	6.199	6.007	5.211	6.364
chr18-56837564-56837656	5.687	5.489	5.951	5.927	5.889	5.768	5.879	5.803	5.747	5.713	5.735	6.422	5.823	5.855	6.207	5.528	5.673	6.055	5.627	5.996	5.72	5.25	6.398	5.927	5.866	6.085	5.611	5.727	5.863	5.956	5.776	5.654	5.989	5.929	5.216	6.407	5.622	5.776	5.785	5.57	5.881	5.593	5.576	6.23	5.976	5.788	6.462
chr18-56837740-56837948	5.743	6.035	6.322	6.567	6.167	6.043	6.317	6.09	5.953	6.059	5.74	7.177	6.32	6.139	7.046	5.901	6.185	6.461	6.03	6.778	7.194	6.304	7.727	6.489	5.91	6.908	5.908	6.126	6.375	6.619	6.176	5.93	6.468	6.322	6.126	7.594	6.357	5.977	6.304	6.052	6.232	5.866	5.943	6.14	6.814	6.126	7.872
chr18-56857606-56858183	7.381	7.737	8.376	8.274	8.234	8.153	7.866	7.737	6.971	7.802	7.21	8.811	8.575	8.104	8.433	8.643	8.11	7.999	7.987	8.284	7.526	7.634	9.449	7.869	7.965	7.364	8.274	8.57	7.977	8.111	8.284	7.211	8.093	8.285	7.29	8.826	9.156	8.208	8.232	8.334	8.736	7.952	8.327	7.8	8.361	7.182	9.139
chr18-56863257-56863397	5.869	5.92	6.269	5.292	5.99	5.858	6.397	5.811	6.19	5.815	5.747	6.332	6.24	5.909	6.596	6.021	6.045	6.537	6.085	5.883	5.292	6.505	6.489	5.744	5.863	5.828	5.83	5.968	6.094	6.126	6.239	6.336	6.382	5.701	5.588	6.211	6.065	5.821	6.306	5.947	5.619	6.04	5.829	5.649	6.149	6.537	6.436
chr18-56863486-56863562	5.637	5.951	5.985	5.276	5.727	5.904	6.042	5.582	5.911	5.755	5.654	5.814	5.963	5.769	6.142	6.059	5.741	6.122	5.868	5.738	5.276	6.082	6.229	5.276	5.797	5.837	5.768	5.826	5.681	5.616	5.985	5.927	6.041	5.512	5.161	6.279	6.041	5.661	6.089	5.906	5.763	5.933	5.642	5.664	5.829	5.924	5.904
chr18-56863679-56863826	5.927	5.949	6.25	5.277	5.726	5.885	6.121	6.013	6.084	5.88	5.653	5.813	6.076	6.046	6.267	6.258	5.966	6.355	6.066	5.874	5.277	6.432	5.833	5.277	5.802	5.842	5.908	5.681	5.872	5.975	6.111	6.243	6.147	5.77	5.476	6.217	6.125	5.871	6.173	6.046	5.767	6.059	5.897	5.159	6.203	6.147	5.692
chr18-56869864-56870280	6.647	7.295	7.3	7.015	7.277	7.532	6.729	6.724	6.245	6.674	6.34	7.91	7.87	7.002	7.592	7.362	7.951	7.226	6.809	7.161	7.084	6.266	7.968	6.705	6.722	7.252	7.285	7.744	7.748	7.36	6.933	6.262	6.98	6.805	6.281	7.852	7.909	7.246	6.936	7.827	7.379	6.869	7.332	5.661	7.399	6.6	7.657
chr18-56871702-56872216	7.303	6.582	6.873	9.077	7.606	7.523	6.9	7.547	6.292	7.346	7.42	7.911	8.154	7.257	6.799	6.592	7.524	6.73	7.127	8.258	8.528	6.538	7.932	8.367	7.46	9.229	6.451	7.933	7.528	6.951	7.655	6.442	7.011	7.9	7.437	7.667	8.238	7.368	6.818	7.574	8.262	7.152	6.634	7.833	6.878	6.296	7.856
chr18-56875857-56876019	6.074	5.987	6.068	5.995	5.777	5.743	5.8	5.952	5.663	5.718	6.446	6.121	5.969	6.05	6.133	5.69	5.909	6.057	5.861	6.018	6.264	5.268	6.153	6.598	6.201	6.826	5.733	6.023	5.661	5.811	5.927	5.407	5.55	5.52	6.247	6.438	6.185	6.339	6.062	5.94	6.126	5.879	5.742	6.765	6.028	5.747	6.733
chr18-56883604-56884094	7.128	7.199	7.833	8.142	7.303	7.697	7.527	7.018	6.942	7.076	6.589	7.925	8.044	7.899	8.339	7.946	8.053	8.447	7.616	7.858	7.723	7.726	8.481	7.275	7.309	8.457	7.516	7.706	7.705	7.84	7.285	7.128	7.908	6.963	6.625	8.055	8.171	7.869	8.156	8.293	7.722	7.4	7.818	6.811	8.242	7.174	7.984
chr18-56884814-56884865	6.035	5.809	6.113	5.263	5.789	6.134	5.898	5.593	5.818	5.799	5.671	6.333	6.221	6.137	6.316	6.086	6.158	6.167	6.023	5.616	5.747	5.926	6.11	5.263	6.17	5.216	6.09	6.074	6.068	6.319	5.87	5.674	5.877	5.523	5.763	6.356	6.26	6.051	6.074	6.131	5.744	5.838	5.94	5.656	6.348	5.216	6.625
chr18-56886590-56886804	7.588	7.608	7.745	7.824	7.75	7.629	7.442	6.961	6.712	7.231	7.338	7.956	8.159	7.945	8.013	7.948	7.978	7.864	7.6	7.639	8.151	7.078	8.268	7.422	7.907	7.875	7.784	7.915	7.777	7.844	7.488	6.842	7.546	7.058	7.315	7.958	8.205	7.983	7.73	8.117	7.858	7.504	7.942	6.902	8.218	6.952	8.04
chr18-56887022-56887175	7.037	7.221	7.104	7.482	7.218	7.289	6.804	6.85	6.33	6.514	6.441	7.519	7.83	7.422	7.405	7.365	7.399	6.98	7.003	7.288	7.441	6.409	7.535	7.183	7.521	8.248	7.026	7.431	7.331	7.24	7.047	6.318	6.964	6.545	6.952	7.163	7.632	7.179	6.961	7.562	7.048	6.693	7.112	7.097	7.485	6.183	7.85
chr18-56888734-56889418	8.71	9.235	9.075	9.397	9.164	9.155	8.98	8.211	8.393	8.587	8.129	9.206	9.49	9.139	9.384	9.616	9.366	9.386	9.075	8.885	9.266	8.457	9.823	9.062	9.077	9.263	9.222	9.389	9.345	8.974	8.869	8.412	9.205	8.323	8.739	9.363	9.828	9.265	9.239	9.69	9.157	8.776	9.345	8.348	9.377	8.252	9.498
chr18-56907387-56907602	5.748	5.939	6.139	5.31	5.785	5.754	5.942	5.31	5.786	5.753	5.31	6.486	5.856	6.472	6.223	6.24	6.079	6.27	5.885	5.688	5.31	5.769	5.31	5.99	5.962	5.152	5.824	5.863	5.656	6.237	5.659	5.585	5.797	5.377	5.643	6.381	5.753	6.712	5.956	5.89	5.607	5.951	6.33	5.608	6.51	6.12	6.54
chr18-56907757-56907840	5.808	5.9	5.875	5.281	5.883	5.744	5.705	5.983	5.725	5.695	5.281	6.497	6.076	6.138	6.249	6	5.916	6.129	5.894	5.971	6.078	5.733	5.86	5.281	5.77	5.177	6.02	6.026	5.662	6.076	5.77	5.522	5.703	5.408	5.759	6.489	6.021	6.214	5.991	6.05	5.759	5.862	6.255	5.837	6.202	5.759	6.148
chr18-56909723-56909818	6.009	5.925	6.004	5.933	5.95	6.203	5.775	5.699	5.888	5.964	5.81	6.311	6.477	6.03	6.225	6.232	6.199	6.077	5.965	6.147	6.194	5.705	6.555	6.216	5.902	6.745	6.121	6.086	6.147	5.979	5.904	5.747	5.989	5.629	5.641	6.561	6.166	5.978	6.014	6.132	6.031	5.926	5.973	6.118	6.172	5.918	6.65
chr18-56909896-56910153	6.806	6.712	7.015	6.998	6.957	7.244	6.626	6.47	6.228	6.496	6.297	7.968	7.685	7.098	7.503	7.485	7.449	7.107	6.735	7.128	7.437	6.356	8.604	7.197	6.834	8.088	7.118	7.225	7.301	7.046	6.66	6.402	6.679	6.424	6.472	8.281	7.789	7.022	6.905	7.438	7.171	6.668	7.157	6.1	7.356	6.443	8.067
chr18-56914322-56914579	6.718	6.408	6.619	5.339	5.936	6.194	6.329	5.963	5.728	5.917	6.275	6.545	6.758	7.503	7.325	7.353	6.97	7.098	6.381	6.084	6.247	5.656	7.194	7.512	6.641	5.116	6.486	5.909	6.311	6.695	5.962	5.568	6.426	5.776	6.437	6.496	7.012	7.716	7.1	6.749	6.372	6.656	7.057	7.347	7.155	6.722	6.946
chr18-56915971-56916122	5.871	5.962	6.25	5.969	6.238	6.186	6.009	5.309	6.006	5.869	5.583	6.39	6.337	6.512	6.678	6.336	6.353	6.327	5.983	5.886	5.768	6.01	6.663	6.666	6.51	5.785	5.848	6.074	6.103	6.524	5.813	5.871	6.043	5.806	5.563	6.576	6.295	6.537	6.257	6.362	6.007	6.064	6.183	6.536	6.725	5.736	6.522
chr18-56916254-56916381	5.752	6.056	6.346	5.323	5.825	6.069	5.941	5.767	5.853	5.735	5.993	6.344	6.094	6.26	6.729	6.252	6.238	6.418	5.994	5.976	5.785	6.357	5.899	5.988	5.942	5.763	5.88	6.006	5.968	6.614	5.81	5.875	5.944	5.458	5.953	6.451	6.173	6.408	6.247	6.427	5.845	5.906	6.298	6.168	6.405	6.132	6.566
chr18-56916998-56917231	6.462	6.374	6.954	7.398	6.03	6.436	7.102	5.92	6.726	6.454	6.45	6.83	6.62	7.136	7.135	6.303	6.373	7.319	6.629	6.546	6.285	6.913	6.735	6.738	6.903	5.971	6.389	6.392	6.227	7.022	6.539	6.936	7.042	6.177	6.301	7.191	6.729	7.085	7.151	6.774	6.628	6.642	6.592	7.192	7.345	6.634	6.905
chr18-56924677-56924760	6.53	6.694	6.643	7.25	6.767	6.615	6.674	6.65	6.362	6.746	6.766	6.485	6.755	6.817	6.633	6.665	6.692	6.59	6.754	6.772	6.596	6.53	6.952	6.623	6.628	6.646	6.545	6.694	6.715	6.694	6.695	6.479	6.858	6.628	6.369	6.846	6.89	6.776	6.737	6.755	6.702	6.589	6.731	6.783	6.735	6.641	6.988
chr18-56924864-56925141	7.895	8.19	7.966	8.166	7.803	7.979	7.835	7.812	7.655	8.096	7.849	7.634	8.079	8.069	7.849	7.909	7.824	7.919	7.928	7.975	8.141	7.729	8.13	8.291	7.931	7.974	8.024	7.925	8.006	7.867	8.042	7.824	7.967	7.993	7.844	7.783	8.102	8.01	7.971	8.145	7.923	8.102	8.22	7.85	8.034	7.423	7.795
chr18-56925193-56926096	10.69	10.89	10.8	10.93	10.71	10.83	10.7	10.57	10.39	10.82	10.58	10.78	10.78	10.85	10.89	10.89	10.74	10.89	11.03	10.81	10.82	10.56	10.81	10.73	10.64	10.64	10.81	10.72	10.82	10.77	10.8	10.48	10.74	10.67	10.59	10.88	10.86	10.91	10.84	10.82	10.81	10.92	10.85	10.94	10.77	10.73	10.96
chr18-56930190-56930287	5.992	5.655	6.339	7.383	6.61	6.373	6.156	5.695	6.33	6.113	6.234	6.931	6.781	6.127	6.6	5.889	6.384	6.012	5.762	6.749	7.449	6.197	7.263	6.392	6.423	7.965	5.8	6.645	6.349	6.426	6.094	6.395	5.995	6.085	6.141	6.891	6.826	6.204	5.9	6.186	6.32	5.805	5.959	5.893	6.412	6.224	7.534
chr18-56974886-56974984	6.126	6.201	6.26	6.413	6.269	6.11	6.348	6.39	6.263	6.244	6.138	6.551	6.303	6.325	6.349	6.228	6.281	6.264	6.115	6.159	6.625	6.52	5.849	6.089	6.409	6.887	6.488	6.112	6.305	6.171	6.212	5.993	6.226	6.238	6.269	6.175	6.176	6.254	6.135	6.108	6.32	6.256	6.154	6.229	6.163	6.269	6.462
chr18-56975056-56975685	9.429	9.167	9.327	9.708	9.269	9.237	9.261	9.365	9.213	9.267	9.259	9.336	9.394	9.442	9.444	9.305	9.291	9.27	9.353	9.338	9.613	9.038	9.188	9.195	9.576	9.721	9.219	9.149	9.263	9.158	9.365	9.229	9.217	9.185	9.244	9.203	9.444	9.641	9.272	9.192	9.373	9.403	9.28	9.206	9.373	9.257	9.341
chr18-56997627-56997702	5.23	5.697	5.765	5.23	5.61	5.715	5.836	5.927	5.672	5.684	5.706	6.098	5.764	5.542	5.752	5.701	6.115	5.8	5.584	6.096	5.23	5.549	5.806	5.23	5.601	6.322	5.872	5.577	5.603	5.661	5.732	5.725	5.667	6.035	5.527	5.231	5.744	5.491	5.687	5.678	6.016	5.549	5.602	5.231	5.748	5.231	5.73
chr18-56997766-56998069	6.246	6.282	6.598	7.268	6.212	6.499	6.631	6.874	6.344	6.33	5.986	7.352	6.615	6.181	6.989	6.518	6.669	6.821	5.974	7.323	6.362	5.97	7.226	7.014	6.248	7.155	6.419	6.412	6.303	6.673	6.208	6.533	6.799	7.166	5.989	7.139	6.624	5.923	6.722	6.475	7.18	6.046	6.401	6.365	6.529	6.141	7.073
chr18-57056849-57057062	6.036	5.9	6.139	6.444	6.82	6.684	5.788	5.795	5.855	5.766	5.721	6.245	7.248	6.114	6.242	5.994	7.011	5.976	5.87	5.838	6.262	5.802	6.995	5.187	5.969	6.239	6.093	6.691	6.665	6.214	5.881	5.67	5.913	5.849	5.304	6.788	6.635	6.032	5.852	6.527	6.02	5.732	6.474	5.304	5.525	5.741	5.824
chr18-57059440-57059569	5.78	5.777	5.792	5.233	5.888	6.043	5.902	5.697	5.765	5.821	5.521	6.14	6.476	5.907	6.059	5.896	6.277	5.812	5.789	6.085	6.061	5.565	5.233	5.727	5.803	6.852	5.84	6.003	5.667	5.779	5.655	5.836	5.705	5.62	5.967	5.596	6.293	5.745	5.617	5.96	5.898	5.74	5.93	5.242	5.584	5.633	6.52
chr18-57085222-57085272	5.64	5.959	5.912	5.887	5.716	5.747	5.908	5.922	5.86	5.946	5.833	5.603	5.956	5.814	5.738	5.76	5.94	5.699	5.737	5.82	5.872	5.931	5.189	6.168	5.486	5.877	5.554	5.808	5.708	5.924	5.939	5.744	5.98	5.72	5.833	6.318	5.834	5.766	5.97	5.82	5.726	5.872	5.878	5.289	5.765	5.289	5.748
chr18-57085351-57085906	7.749	8.148	7.9	7.668	7.797	7.647	8.05	7.697	7.819	8.075	7.42	7.684	7.985	8.091	7.914	8.077	7.688	8.241	8.02	7.985	7.9	7.882	7.409	8.11	7.68	7.691	7.915	7.668	7.562	7.718	7.92	7.668	8.156	7.526	7.769	8.035	7.886	8.047	8.087	8.141	7.774	8.021	7.997	8.109	7.794	7.447	7.722
chr18-57085997-57086076	5.885	6.102	5.863	6.362	6.118	5.958	6.074	6.116	6.014	6.075	6.138	5.922	5.973	6.143	6.177	6.005	5.957	6.121	6.07	5.914	6.42	5.949	5.823	6.363	6.02	5.861	5.984	6.046	6.012	6.015	6.124	5.95	6.106	5.924	6.159	5.878	5.812	6.096	6.184	6.223	5.892	6.063	6.271	6.174	6.094	6.06	5.716
chr18-57132786-57132919	5.964	6.355	6.027	6.72	5.792	6.113	6.082	6.021	5.967	6.137	5.912	6.302	6.076	6.049	6.131	6.055	6.343	5.943	6.031	6.024	5.788	6.135	6.13	6.524	5.95	6.221	6.263	5.846	6.033	6.099	5.832	6.111	6.04	5.613	5.867	6.307	5.973	6.009	5.937	6.064	5.92	6.024	6.074	5.397	6.065	5.397	6.404
chr18-57249622-57249774	5.406	5.199	5.443	7.904	5.774	6.094	5.365	5.8	5.574	5.386	5.573	5.948	5.837	5.687	5.199	5.461	5.806	5.566	5.539	6.248	8.096	5.505	6.402	5.199	5.732	7.977	5.583	6.353	6.044	5.273	5.676	5.491	5.273	5.983	5.273	5.273	6.14	5.501	5.273	5.952	6.297	5.586	5.273	5.785	5.595	5.909	5.273
chr18-57284918-57284991	5.842	5.811	6.014	6.141	5.837	5.831	5.855	6.042	5.889	5.79	5.903	5.797	5.829	5.782	5.988	5.786	6.1	5.878	5.804	6.024	5.712	5.581	5.289	5.289	5.829	5.875	5.877	5.899	5.811	5.937	5.74	5.872	5.654	5.793	5.974	5.894	5.86	5.728	5.737	5.799	5.706	5.868	5.735	5.676	5.982	5.607	5.704
chr18-57285084-57285288	6.56	6.444	6.583	6.879	6.562	6.49	6.548	6.348	6.734	6.358	6.507	6.412	6.29	6.414	6.446	6.67	6.802	6.532	6.432	6.552	6.674	6.541	6.004	6.129	6.393	6.878	6.612	6.439	6.368	6.483	6.43	6.421	6.55	6.366	6.408	6.06	6.491	6.591	6.453	6.377	6.46	6.361	6.53	6.234	6.309	5.745	6.156
chr18-57354424-57355018	8.943	9.143	8.914	8.868	8.968	8.865	9.015	8.617	9.004	8.943	8.712	8.85	8.855	9.092	9.031	8.919	8.845	9.139	9.237	8.911	9.079	8.98	9.218	8.844	8.921	9.072	9.002	8.728	8.851	8.975	8.944	9.044	8.951	8.894	8.807	8.758	8.995	9.084	9.062	8.801	8.806	9.177	8.82	8.518	8.823	9.045	9.155
chr18-57355063-57355180	6.444	6.691	6.426	6.819	6.574	6.617	6.591	6.468	6.622	6.601	6.527	6.62	6.473	6.518	6.54	6.604	6.582	6.663	6.555	6.521	6.252	6.886	6.617	6.374	6.605	6.334	6.725	6.408	6.352	6.523	6.473	6.694	6.607	6.533	6.331	6.678	6.382	6.528	6.517	6.444	6.369	6.654	6.505	6.293	6.39	6.396	6.958
chr18-57355270-57355373	6.4	6.241	6.11	6.784	6.472	6.22	6.336	6.263	6.458	6.273	6.181	6.327	6.342	6.31	6.361	6.274	6.159	6.312	6.23	6.451	6.345	6.433	6.055	5.915	6.176	5.864	6.403	6.276	6.273	6.165	6.304	6.395	6.395	6.41	6.111	6.153	6.205	6.247	6.305	6.301	6.305	6.342	6.361	6.047	6.446	5.948	6.335
chr18-57362674-57362895	6.185	7.164	5.8	5.229	6.12	6.439	5.638	5.229	5.651	5.57	6.646	5.229	6.068	6.179	5.712	6.942	6.595	5.661	5.809	5.633	5.888	5.684	5.229	5.708	6.428	5.243	7.322	6.184	6.706	5.773	5.608	5.243	5.476	5.243	6.34	5.243	6.002	6.121	5.734	6.308	5.651	5.847	6.759	5.896	5.703	5.651	5.243
chr18-57390137-57390257	6.072	6.453	6.184	5.251	5.958	6.29	6.325	6.197	6.107	6.119	5.9	6.006	6.211	6.247	6.264	6.411	6.014	6.115	6.098	6.362	6.133	6.207	6.343	6.504	6.045	6.528	6.246	6.094	5.859	6.211	5.954	6.318	6.027	6.185	5.751	5.901	6.297	6.184	6.135	5.875	6.054	6.098	6.077	6.504	6.169	5.653	6.113
chr18-57400710-57400784	5.86	6.185	6.033	6.314	5.915	6.003	6.027	6.207	6.081	5.954	6.002	5.741	6.115	6.02	5.949	5.821	5.938	5.964	5.969	5.887	5.187	6.017	5.762	5.996	5.724	5.932	6.048	5.858	5.852	6.008	5.917	6.204	6.005	5.911	5.306	5.306	5.984	5.991	5.936	5.842	5.82	5.914	5.983	6.107	5.925	5.716	5.795
chr18-57400891-57401056	6.713	6.934	6.787	6.834	6.704	6.545	6.726	6.74	6.951	6.628	7.213	6.466	6.931	6.958	6.904	6.724	6.977	6.912	6.728	6.717	6.685	7.02	7.034	6.889	6.778	6.72	6.701	6.544	6.647	6.571	6.602	6.823	6.833	6.582	6.886	5.978	6.475	6.69	6.648	6.607	6.39	6.601	6.76	7.241	6.682	6.684	6.703
chr18-57401170-57401226	5.94	5.97	5.825	5.232	5.747	5.721	5.848	5.833	5.892	5.804	6.058	5.981	5.824	5.919	5.845	5.721	5.989	5.733	5.782	5.642	5.676	5.973	5.232	5.232	5.87	5.91	5.759	5.791	5.714	5.875	5.763	5.756	5.797	5.66	5.858	5.8	5.544	5.547	5.834	5.812	5.734	5.763	5.624	5.226	5.779	5.998	5.226
chr18-57562997-57563192	6.378	6.354	6.635	5.872	6.029	6.374	6.537	6.4	6.81	6.077	6.771	6.302	6.219	6.271	6.508	6.414	6.405	6.707	6.179	6.287	5.665	6.521	6.582	6.25	6.212	5.921	6.622	6.02	6.36	6.409	6.245	6.832	6.752	6.273	6.316	6.19	5.909	6.206	6.91	6.14	6	6.018	6.558	5.95	6.325	6.278	5.982
chr18-57591384-57591487	5.837	6.262	5.945	5.899	5.697	5.763	5.863	5.227	5.838	5.366	5.846	5.625	5.227	5.543	5.871	6.021	5.712	6.014	5.533	5.492	5.227	5.681	5.227	5.705	5.599	5.863	6.119	5.674	5.84	5.938	5.401	5.76	5.96	5.236	5.739	5.609	5.236	5.677	6.212	5.49	5.675	5.364	5.864	5.236	6.032	5.647	5.236
chr18-57591649-57591837	5.482	6.31	6.11	5.262	5.738	5.96	6.023	5.262	5.98	5.659	6.097	5.665	5.445	6.036	6.126	6.267	5.952	6.456	5.607	5.772	5.262	5.824	5.851	5.262	5.781	5.817	6.465	5.777	5.892	6.167	5.431	5.95	6.261	5.837	6.048	6.087	5.204	5.584	6.38	5.857	5.544	5.329	6.384	5.204	5.93	6.001	5.204
chr18-57598346-57598894	6.351	7.223	7.377	5.359	5.989	6.028	7.873	6.51	7.893	6.177	6.668	5.359	5.719	6.251	7.626	6.929	5.994	8.19	6.125	6.138	5.359	8.009	6.347	7.232	6.01	5.101	7.503	6.093	5.916	7.414	6.143	8.055	8.237	6.883	6.688	6.814	5.844	5.878	8.493	6.152	6.198	5.875	6.874	7.025	7.004	7.66	6.075
chr18-57791614-57792057	6.586	7.057	6.146	5.304	5.304	5.575	6.15	5.304	5.454	5.744	6.217	5.704	5.667	6.405	5.789	6.386	5.649	6.423	5.776	5.611	5.304	5.304	5.304	5.979	6.457	5.773	6.65	5.732	5.466	6.093	5.612	5.493	6.165	5.152	5.726	5.673	5.56	6.665	6.733	5.712	5.559	5.671	6.982	6.346	5.859	5.559	5.152
chr18-57877909-57879074	10.34	10.6	10.16	9.928	10.19	10.23	10.16	9.94	10.19	10.22	10.34	10.13	10.19	10.36	10.34	10.51	10.28	10.42	10.44	10.2	10.08	10.33	9.988	10.23	10.18	9.781	10.55	10.18	10.34	10.32	10.09	10.14	10.27	9.938	10.25	9.945	10.26	10.36	10.45	10.39	10.16	10.25	10.52	10.39	10.25	10.3	10.17
chr18-57879197-57879353	6.743	6.867	6.744	7.21	6.932	6.927	6.823	6.788	6.812	6.771	7.007	6.974	6.825	6.786	6.531	6.591	6.875	6.84	6.886	6.987	6.915	6.722	6.918	6.521	6.679	6.697	6.676	6.759	6.789	6.769	6.659	6.678	6.711	6.829	6.799	6.645	6.937	6.799	6.831	6.965	6.885	6.811	6.902	6.629	6.973	6.898	6.922
chr18-57879386-57879493	6.588	6.463	6.279	6.829	6.424	6.501	6.621	6.112	6.576	6.41	6.531	6.733	6.36	6.368	6.44	6.395	6.285	6.469	6.31	6.347	6.68	6.582	6.827	6.322	6.419	6.933	6.615	6.45	6.508	6.447	6.319	6.355	6.407	6.331	6.307	6.236	6.572	6.532	6.636	6.287	6.404	6.362	6.631	6.499	6.567	6.413	6.278
chr18-57879522-57879626	6.622	6.488	6.603	5.387	6.424	6.458	6.556	6.297	6.687	6.479	6.329	6.614	6.463	6.61	6.381	6.366	6.516	6.733	6.513	6.439	6.332	6.72	6.438	6.593	6.463	6.553	6.701	6.104	6.399	6.489	6.297	6.298	6.524	6.391	6.601	6.089	6.473	6.461	6.735	6.533	6.406	6.507	6.423	6.626	6.676	6.569	6.53
chr18-57965426-57965495	5.712	5.802	5.939	5.244	5.91	5.911	5.871	6.152	5.973	5.762	5.951	5.629	5.794	5.875	5.901	5.918	5.943	5.961	5.849	5.831	6.019	6.057	5.244	5.706	5.527	6.143	6.1	5.926	5.879	5.702	5.787	5.84	5.881	5.699	5.96	5.214	5.962	5.772	5.98	5.714	5.804	5.798	5.877	5.706	5.831	5.648	5.73
chr18-57965585-57965763	6.549	6.795	6.65	6.11	6.716	6.866	6.945	6.858	6.872	6.589	7.058	6.628	6.648	6.792	6.691	6.971	6.82	6.991	6.607	6.914	6.808	6.613	6.779	6.65	6.703	5.991	7.233	6.554	6.699	6.629	6.498	6.542	6.717	6.38	6.825	6.239	6.621	6.544	6.975	6.705	6.817	6.55	6.956	6.927	6.576	6.885	6.396
chr18-57965871-57965928	5.761	6.039	5.759	6.141	5.853	5.933	5.851	6.028	5.903	5.808	6.109	6.076	5.758	5.938	5.904	5.771	5.916	5.883	5.778	5.965	5.653	5.831	5.173	5.664	5.795	5.31	6.105	5.632	5.882	5.815	5.847	5.73	5.853	5.687	6.17	5.31	5.746	5.704	5.984	5.846	5.859	5.848	6.036	5.932	5.958	5.859	5.31
chr18-57970222-57970522	6.065	7.509	6.572	6.7	6.742	7.005	6.755	7.411	5.877	6.259	7.912	6.291	6.641	6.525	6.883	7.715	7.357	7.193	6.481	8.13	6.792	6.209	5.848	8.077	6.302	6.945	7.743	6.447	7.129	6.722	6.215	6.037	7.037	7.823	7.888	6.203	6.69	6.075	7.074	6.883	7.82	6.17	7.159	7.778	6.515	6.136	6.197
chr18-57970591-57970900	5.675	6.725	6.144	6.374	6.232	6.514	6.284	6.918	5.851	6.025	7.259	5.801	6.191	6.166	6.403	6.825	6.712	6.623	6.113	7.365	6.259	6.184	6.228	7.273	5.996	6.323	7.059	6.048	6.465	6.163	6.061	6.009	6.395	7.14	6.926	5.887	6.063	5.865	6.491	6.617	7.195	5.81	6.806	7.035	6.043	6.062	6.217
chr18-57976740-57976904	6.224	6.853	6.48	6.567	6.39	6.444	6.46	6.53	6.22	6.411	6.737	6.062	6.597	6.768	6.417	6.635	6.984	6.535	6.581	6.523	6.293	6.396	6.405	6.093	6.259	6.083	6.767	6.485	6.452	6.308	6.34	6.363	6.407	6.383	6.631	6.105	6.533	6.64	6.736	6.593	6.383	6.416	6.814	6.582	6.269	6.278	6.722
chr18-57976957-57977067	5.878	6.163	6.024	5.282	5.928	5.885	5.903	6.035	5.974	6.017	6.043	5.671	6.134	6.283	6.063	6.121	6.241	6.083	6.034	6.138	6.064	6.102	5.85	5.282	6.03	5.167	6.086	5.898	5.967	5.816	5.926	6.058	5.81	6.021	6.156	5.715	6.066	5.97	6.125	5.974	5.886	5.923	6.369	6.333	6.048	6.015	6.042
chr18-57978411-57978501	5.68	5.82	5.563	5.255	5.676	5.879	5.722	5.567	5.716	5.889	5.862	5.255	5.84	5.654	5.678	5.912	5.667	5.754	5.895	6.102	5.713	5.799	5.255	6.375	5.681	5.198	5.611	5.549	5.62	5.782	5.538	5.875	5.662	5.907	5.929	5.742	5.988	5.952	5.794	5.863	5.876	5.634	5.791	6.259	5.569	5.797	5.198
chr18-58033410-58033574	6.513	6.682	6.261	6.184	6.393	6.4	6.348	6.603	6.264	6.796	6.978	5.653	6.734	6.736	6.337	6.893	7.013	6.792	6.753	6.474	5.263	6.329	6.612	6.967	6.767	5.21	6.773	6.475	6.365	6.245	6.44	6.048	6.411	6.459	6.715	6.282	6.406	6.718	6.527	6.746	6.416	6.702	6.93	7.182	6.201	6.313	6.079
chr18-58033662-58033727	5.919	5.942	5.741	5.909	5.737	5.768	5.721	5.781	5.619	5.883	5.854	5.208	5.857	5.984	5.842	6.147	6.039	6.018	5.957	5.757	5.208	5.787	5.815	5.706	6.091	5.267	5.913	5.786	5.72	5.735	5.899	5.639	5.688	5.572	5.874	5.267	5.739	5.881	5.89	5.976	5.679	5.907	6.218	6.318	5.78	5.267	5.913
chr18-58057371-58057448	6.023	5.985	5.56	5.317	5.831	5.782	5.91	5.317	5.806	5.639	5.843	5.695	5.907	5.861	5.672	5.637	5.777	5.972	5.837	6.1	5.94	6.057	5.317	5.317	5.916	6.06	5.849	5.893	5.694	5.837	5.717	5.78	5.833	5.96	5.73	5.096	5.933	6.011	5.805	5.65	5.852	5.937	5.659	5.815	5.651	5.73	6.016
chr18-58147265-58147490	5.929	6.024	5.277	5.277	5.552	5.84	5.555	6.319	5.277	5.998	7.158	5.843	6.042	5.959	5.654	5.831	5.765	5.889	5.935	6.095	5.277	5.277	5.277	7.631	6.293	5.804	6.097	5.851	5.626	5.558	6.116	5.463	5.648	5.506	7.676	5.186	5.965	6.267	5.673	5.77	5.832	6	6.055	7.409	5.594	5.186	5.186
chr18-58160709-58161060	6.282	6.567	5.896	5.258	6.305	6.497	6.181	5.952	5.617	6.387	6.554	6.033	6.772	6.474	6.337	7.069	6.735	6.56	6.662	6.597	6.266	6.286	6.062	7.02	6.419	6.117	6.81	6.654	6.539	5.824	6.544	5.751	6.083	6.145	6.828	5.214	6.544	6.571	6.384	6.863	6.361	6.474	6.758	6.159	6.13	6.144	5.921
chr18-58209520-58209652	6.193	6.502	5.521	5.274	5.727	5.986	6.053	5.803	5.523	6.255	6.383	5.274	6.081	6.369	5.739	6.87	5.97	6.272	6.397	5.802	5.274	5.274	6.062	6.182	5.938	5.17	6.683	5.795	5.967	5.663	6.492	5.643	5.797	5.517	6.138	5.855	5.894	6.311	6.005	6.078	5.608	6.294	6.796	6.025	5.793	5.608	5.692
chr18-58209694-58209863	6.229	6.4	5.581	5.274	5.77	6.096	5.94	5.964	5.6	6.395	6.483	5.274	6.144	6.435	5.831	6.809	5.853	6.341	6.447	5.885	5.274	5.817	5.843	6.298	6.4	5.829	6.903	5.935	5.977	5.658	6.277	5.682	5.739	5.807	6.074	5.565	6.21	6.409	5.977	6.232	5.878	6.443	6.553	6.011	5.705	5.605	5.178
chr18-58209918-58210106	6.38	6.699	5.623	5.925	5.915	5.99	6.04	6.022	5.655	6.424	6.421	5.27	6.248	6.542	5.932	6.986	6.399	6.427	6.644	5.914	5.27	5.713	5.27	6.545	6.259	5.185	7.055	6.067	5.987	5.741	6.631	5.691	6.069	5.72	6.219	5.574	6.086	6.535	6.225	6.288	5.888	6.522	6.655	6.443	5.795	5.613	5.695
chr18-58210153-58210266	6.138	6.555	5.496	5.906	5.743	5.794	5.728	5.867	5.537	5.986	6.057	5.243	5.905	6.39	5.879	6.452	5.955	6.142	6.223	5.762	5.243	5.561	5.243	6.172	5.985	5.22	6.563	5.709	6.005	5.554	6.128	5.625	5.866	5.627	6.147	5.601	5.881	6.048	5.976	5.902	5.79	6.332	6.344	6.161	5.853	5.22	5.22
chr18-58210362-58210687	6.42	7.038	5.588	5.278	5.813	6.265	6.197	5.82	5.743	6.388	6.472	6.056	6.237	7.04	6.216	7.232	6.398	6.815	7.077	6.066	5.278	5.982	6.085	6.944	6.501	5.826	7.262	6.296	6.032	5.997	6.898	5.537	6.03	5.923	6.415	5.842	6.136	6.916	6.342	6.307	6.046	6.821	7.321	6.77	5.999	5.777	5.186
chr18-58352922-58353025	5.746	5.837	5.271	5.271	5.46	5.612	5.48	5.271	5.564	5.543	5.878	5.271	5.667	5.833	5.483	6.279	5.979	5.836	5.819	5.605	5.916	5.271	5.271	5.74	5.481	5.176	6.04	5.779	5.707	5.565	5.345	5.465	5.594	5.586	5.961	5.56	5.694	5.547	5.636	5.974	5.403	5.666	6.007	6.001	5.478	5.176	6.041
chr18-58356983-58357128	5.773	6.051	5.502	5.247	5.247	5.709	5.933	5.693	5.69	5.93	6.15	5.804	5.501	6.187	5.953	6.215	5.588	6.299	6.08	5.675	5.247	6.021	5.247	6.06	6.053	5.213	6.335	5.61	5.583	5.405	6.209	5.985	5.934	5.543	5.722	5.213	5.723	5.952	6.243	5.619	5.684	5.855	6.175	6.024	5.874	5.799	5.213
chr18-58374770-58374834	5.654	5.888	5.475	5.216	5.553	5.631	5.568	5.538	5.518	5.808	5.901	5.618	5.762	5.924	5.868	5.865	5.814	5.901	5.926	5.829	5.216	5.675	6.043	5.699	5.711	5.867	5.869	5.585	5.87	5.573	5.967	5.59	5.765	5.253	5.655	5.618	5.855	5.827	5.87	5.807	5.655	5.848	6.003	5.253	5.706	5.253	5.253
chr18-58375101-58375287	5.873	5.786	5.831	6.219	5.636	5.598	5.935	5.704	5.727	6.034	5.882	5.651	5.799	6.056	6.252	6.274	5.853	6.6	6.178	5.849	5.234	6.227	5.843	6.22	6.171	5.247	6.218	5.656	5.859	5.679	6.007	5.831	6.263	5.462	6.278	5.595	5.881	6.256	6.313	5.871	5.603	6.191	6.35	6.108	5.94	6.584	5.247
chr18-58376014-58376200	6.107	6.007	5.872	5.299	5.634	5.839	5.927	5.619	5.599	6.018	5.922	5.7	6.042	6.442	6.075	6.43	5.894	6.381	6.2	5.783	5.299	5.857	5.299	5.78	6.37	6.373	6.255	5.672	5.757	5.945	6.093	5.501	6.066	5.715	5.733	5.53	5.99	6.613	6.175	5.965	5.537	6.18	6.301	5.81	5.773	5.859	5.162
chr18-58376259-58376923	7.058	7.37	6.75	5.41	6.16	6.237	6.916	5.724	6.242	6.756	6.222	5.802	6.52	7.913	7.234	7.425	6.751	8.127	7.443	6.297	5.87	7.162	6.215	6.769	7.22	6.425	7.6	6.175	6.13	6.815	7.196	6.42	7.187	6.039	6.708	5.687	6.4	8.056	7.886	6.491	6.194	7.303	7.725	6.554	6.961	7.279	5.734
chr18-58397384-58397840	7.949	8.409	6.904	6.383	6.209	6.541	7.723	7.136	6.907	7.619	8.512	6.014	6.726	8.317	7.455	8.232	6.81	8.505	7.867	7.128	5.469	7.567	5.469	8.983	8.004	5.597	8.504	6.451	6.717	7.114	7.935	6.933	7.937	6.927	8.837	6.493	6.698	8.191	8.139	6.46	6.871	7.848	8.397	8.965	7.222	7.03	6.766
chr18-58397911-58397996	5.979	6.077	5.469	5.283	5.561	5.442	5.801	5.742	5.74	5.793	6.03	5.69	5.696	6.086	5.725	6.022	5.634	6.028	5.799	5.595	5.283	5.612	5.283	5.772	5.875	5.182	6.278	5.371	5.431	5.626	5.933	5.608	5.935	5.565	6.135	5.541	5.624	5.826	6.088	5.481	5.677	5.911	6.03	6.169	5.868	5.577	5.845
chr18-58399751-58399886	5.725	6.113	5.603	5.242	5.626	5.589	5.853	5.79	5.5	5.721	6.15	5.242	5.497	5.984	5.616	6.673	5.963	6.142	6.06	5.767	5.708	5.563	5.242	6.06	5.518	5.221	6.364	5.739	5.704	5.41	5.952	5.565	6.091	5.452	5.929	5.221	5.513	5.908	6.166	5.89	5.736	6.03	6.378	6.145	5.636	5.801	5.221
chr18-58418314-58418398	5.742	6.139	5.248	5.248	5.728	5.879	5.848	5.808	5.678	5.923	6.091	5.248	6.002	6.029	5.941	6.206	6.162	6.016	6.137	5.867	5.725	5.577	6.082	5.736	6.094	5.222	6.442	5.901	5.806	5.631	6.096	5.651	5.861	5.667	5.906	5.583	5.962	6.031	5.993	6.063	5.953	6.013	6.287	5.858	6.017	5.222	5.222
chr18-58418546-58419248	8.637	9.142	7.337	7.716	8.04	8.173	8.198	8.428	7.365	8.63	8.858	7.162	8.399	9.318	8.472	9.443	8.529	9.23	9.246	8.587	7.173	8.332	7.256	9.267	9.054	7.197	9.478	8.62	8.162	7.619	8.985	7.402	8.556	8.64	9.079	7.388	8.992	9.364	8.961	8.736	8.575	8.94	9.339	9.395	8.007	7.611	7.632
chr18-58431971-58432512	6.967	7.597	6.111	6.256	6.575	6.503	6.436	6.304	5.916	7.01	7.458	6.421	6.96	7.313	6.456	7.871	6.801	6.952	7.395	6.915	6.526	6.494	5.285	7.629	7.282	5.225	7.728	6.948	6.476	6.322	7.546	6.361	6.739	6.514	7.838	6.01	6.757	7.459	6.903	6.611	6.558	7.394	7.685	7.876	6.395	5.897	5.88
chr18-58444721-58445342	7.153	7.331	6.098	5.37	6.336	6.015	7.033	6.686	6.112	7.178	6.969	6.314	6.748	8.039	6.557	7.791	6.532	7.814	7.851	6.793	5.37	6.667	6.617	7.18	7.426	5.982	7.696	5.924	6.332	6.233	7.454	6.378	7.208	6.451	7.402	6.005	6.673	8.09	7.353	6.26	6.554	7.733	7.835	7.284	6.491	6.492	5.941
chr18-58455363-58455686	6.214	6.925	5.847	5.978	5.497	6.013	6.423	6.078	6.045	6.596	5.984	5.303	6.264	7.206	6.613	7.002	6.103	7.01	7.177	6.373	6.108	6.592	5.303	6.617	6.459	5.169	7.411	5.716	6.045	5.888	6.646	6.099	6.525	6.346	6.56	5.538	5.926	7.091	6.907	6.096	6.343	6.966	7.319	6.513	6.236	6.479	5.653
chr18-58468698-58468861	5.723	6.051	5.417	5.234	5.781	5.456	5.45	5.555	5.234	5.676	5.516	5.234	5.68	5.813	5.543	6.681	5.234	5.847	5.95	5.542	5.234	5.559	5.234	5.716	5.731	5.226	6.672	5.699	5.538	5.413	5.737	5.503	5.775	5.226	5.721	5.226	5.43	5.747	5.713	5.477	5.492	5.757	6.338	5.226	5.726	5.226	5.226
chr18-58481774-58481951	6.315	6.66	5.918	5.202	6.096	6.231	6.228	6.114	5.991	6.194	6.583	5.202	6.234	6.556	5.965	6.643	6.269	6.349	6.263	6.009	5.878	6.322	5.801	6.548	6.126	5.287	6.618	6.029	6.341	5.855	6.33	5.966	6.206	6.276	6.495	5.287	6.359	6.426	6.368	6.181	6.255	6.334	6.861	6.267	6.182	5.287	5.287
chr18-58509804-58510006	6.938	6.965	6.95	6.615	6.85	6.957	6.749	6.466	6.795	6.838	7.336	6.95	7.039	6.813	6.873	6.765	7.071	6.831	6.696	6.935	6.228	6.754	6.301	6.884	7.012	6.058	7.205	6.814	7.009	6.75	6.796	6.608	6.676	6.688	7.327	6.804	6.693	6.847	6.74	6.87	6.729	6.573	6.961	6.94	6.838	6.834	7.116
chr18-58510241-58510333	5.972	6	5.854	5.248	6.169	6.087	6.031	6.148	5.998	6.147	6.319	6.139	6.059	6.003	5.937	6.007	6.245	5.987	5.855	6.014	5.915	5.972	6.077	5.248	6.106	5.226	6.307	6.029	6.261	6.099	6.05	5.919	5.956	6.112	6.268	6.174	5.945	5.992	5.841	6.074	6.034	5.832	5.932	5.867	5.95	5.226	6.276
chr18-58555835-58556012	5.991	6.146	5.815	5.223	5.978	5.923	5.71	5.85	5.846	6.005	6.422	6.094	6.122	5.981	6.043	6.322	6.325	6.216	6.129	6.39	6.017	6.056	6.353	6.157	5.919	5.255	6.054	5.813	6.354	6.077	5.827	5.885	5.921	5.821	6.332	5.631	5.908	5.808	6.206	6.149	6.332	6.195	6.246	5.918	6.133	6.255	5.95
chr18-58556871-58557156	6.247	6.453	6.25	5.35	6.435	6.509	6.101	6.232	6.263	5.997	6.657	5.877	6.385	6.313	6.243	6.501	6.746	6.845	6.319	6.683	6.401	6.487	6.74	6.648	6.505	6.029	6.689	6.333	6.371	6.288	6.086	6.22	6.132	6.091	6.759	6.336	6.431	6.071	6.696	6.362	6.789	6.256	6.576	6.643	6.044	6.24	6.551
chr18-58561158-58561239	5.598	5.69	5.86	6.492	6.127	5.899	5.611	5.764	5.711	5.636	5.938	6.158	5.925	5.76	5.978	5.854	6.097	5.913	5.664	6.079	6.007	5.673	6.192	6.418	5.995	6.368	5.827	5.916	5.925	5.795	5.689	5.438	5.66	5.996	6.194	5.787	6.012	5.611	5.917	5.654	6.195	5.677	5.998	5.724	5.85	5.844	5.961
chr18-58615368-58615511	6.526	6.6	6.3	6.35	6.275	6.43	6.353	6.569	6.264	6.263	6.988	6.371	6.55	6.43	6.476	6.644	6.872	6.61	6.258	6.401	6.618	6.34	6.765	6.769	6.434	6.361	6.586	6.474	6.602	6.432	6.271	6.265	6.312	6.395	6.146	6.446	6.194	6.311	6.327	6.52	6.302	6.209	6.575	6.917	6.368	6.279	6.795
chr18-58659113-58660130	9.911	9.987	9.924	9.549	10.08	9.918	9.83	9.788	9.842	9.942	9.845	10.05	10.02	9.845	9.915	9.848	10.02	9.985	10	9.956	9.818	9.944	10.07	9.999	9.958	9.513	9.772	10.08	9.997	9.897	9.939	9.838	9.897	9.839	9.941	9.957	10.04	10.05	9.906	9.953	10.03	10.06	9.93	9.828	9.928	9.905	9.931
chr18-58676716-58677220	7.035	7.27	7.292	6.763	7.311	7.241	7.316	7.187	7.37	7.089	7.304	7.17	7.18	6.958	7.762	7.506	7.053	7.259	7.216	7.099	6.429	7.396	7.446	7.108	7.105	6.666	7.408	7.215	7.221	7.59	7.382	7.305	7.446	7.2	7.57	7.293	6.884	6.782	7.235	7.104	6.948	6.866	7.486	6.895	7.331	6.881	7.618
chr18-58677263-58677364	6.003	5.741	6.253	5.287	6.16	5.917	6.105	5.965	6.051	6.011	6.235	6.209	5.91	5.749	6.304	6.029	5.981	5.926	5.88	5.793	5.287	5.821	6.243	5.287	5.889	5.148	6.141	5.873	5.735	6.324	6.133	6.177	6.08	5.995	5.688	6.034	5.969	5.884	6.018	5.725	5.871	5.962	5.876	5.649	6.264	5.77	6.185
chr18-58677450-58677590	6.047	6.077	6.246	5.353	5.917	5.963	6.333	6.128	6.435	6.007	6.08	5.991	6.061	5.86	6.638	6.192	5.745	6.491	6.037	5.918	5.353	6.445	6.971	5.98	6.175	6.027	6.362	6.036	5.74	6.478	6.296	6.335	6.238	6.357	6.468	6.052	5.723	5.887	6.241	5.698	5.866	6.058	5.897	6.075	6.392	6.059	6.559
chr18-58709448-58709703	5.233	5.466	5.233	5.233	5.233	5.498	5.233	5.772	5.233	5.567	6.2	5.784	5.541	5.233	5.446	5.425	5.233	5.233	5.514	6.604	5.233	5.549	5.233	6.719	5.221	5.221	5.221	5.221	5.221	5.221	5.391	5.426	5.463	6.001	6.284	5.221	5.781	5.373	5.565	5.542	6.578	5.221	5.487	6.28	5.221	5.221	5.726
chr18-59037356-59037453	5.426	5.426	5.625	5.426	5.637	5.426	5.426	5.426	5.658	5.426	5.426	5.426	5.426	5.426	5.426	5.426	5.693	5.426	5.594	5.663	5.426	5.426	5.426	5.426	5.606	5.833	5.765	5.451	5.729	5.713	5.84	5.679	5.877	5.709	5.92	5.724	5.538	5.769	5.818	5.541	5.685	5.88	5.711	5.144	5.703	5.92	5.144
chr18-59078178-59078310	5.799	6.01	5.965	5.268	5.653	6.038	5.939	5.718	6.063	5.804	6.049	5.83	5.891	6.034	5.797	6.331	6.133	6.034	6.04	5.978	5.268	5.59	6.087	6.318	6.046	5.196	6.362	5.779	6.111	6.048	5.805	6.025	5.929	5.706	6.294	6.094	5.956	5.893	5.933	5.905	5.992	5.863	6.205	5.196	5.876	6.006	5.882
chr18-59081854-59081947	5.985	5.595	5.732	5.277	5.956	6.023	5.824	5.277	5.993	5.733	5.805	5.277	5.697	5.943	6.011	6.095	6.067	5.882	5.827	5.632	5.277	5.956	6.223	5.917	5.912	5.156	5.909	5.528	5.645	5.839	5.802	6.043	5.71	5.659	5.706	5.859	5.963	5.872	5.721	6.048	5.451	5.525	5.948	6.033	5.937	5.93	6.076
chr18-59175159-59175456	6.617	7.108	6.408	5.273	6.383	6.515	6.466	6.308	6.347	6.376	6.778	6.502	6.208	6.45	6.465	7.108	6.318	6.737	6.587	5.999	5.905	7.027	6.865	6.601	6.386	6.126	7.001	6.065	6.517	6.448	6.562	6.413	6.578	6.317	6.961	6.224	6.268	6.319	6.294	6.388	6.114	6.335	7.482	6.474	6.115	6.245	5.922
chr18-60154499-60154617	5.878	5.683	5.952	6.463	5.643	5.819	5.926	5.661	5.958	5.758	5.691	5.766	5.869	6.096	5.935	6.101	5.986	6.038	5.826	5.56	5.242	6.027	6.17	6.007	5.878	5.919	5.922	5.654	5.793	5.813	5.825	5.712	5.762	5.471	6.185	6.047	5.731	5.709	5.903	5.85	5.641	5.688	5.86	6.253	5.617	5.865	5.764
chr18-60202221-60202449	6.859	6.827	6.707	6.764	6.732	6.633	6.729	6.208	6.783	6.879	6.658	7.063	7.173	7.192	7.37	7.096	6.966	7.218	7.087	6.173	6.242	6.846	7.256	6.368	6.95	6.954	6.676	6.681	6.809	7.032	6.856	6.845	6.686	5.795	6.692	7.084	7.149	7.106	6.863	6.933	6.157	6.766	7.016	6.715	7.137	7.06	7.337
chr18-60202540-60202616	5.734	5.825	6.01	5.966	5.929	5.765	5.908	5.314	5.89	6.02	5.915	5.7	6.089	6.036	6.062	6.039	6.014	5.958	5.921	5.732	5.314	5.852	5.314	5.314	5.874	5.776	5.897	5.797	5.88	5.881	5.884	5.969	5.797	5.12	5.646	6.064	6.095	5.995	5.968	5.932	5.446	5.797	5.878	6.085	6.248	6.07	5.841
chr18-60238833-60238910	5.781	5.587	5.614	5.923	5.722	5.742	5.622	5.254	5.551	5.644	5.531	6.282	6.237	6.112	6.223	5.998	6.232	5.929	6.042	5.469	5.254	5.807	6.068	5.254	5.96	5.207	5.491	5.885	5.84	5.742	5.777	5.695	5.615	5.534	5.499	6.184	6.051	6.047	5.84	6.18	5.52	5.805	5.838	5.207	6.057	5.62	6.634
chr18-60241085-60241228	5.845	5.513	5.679	5.279	5.815	5.74	5.645	5.594	5.64	5.826	5.555	6.229	6.143	6.114	6.326	5.943	5.994	5.976	6.084	5.279	5.279	5.598	6.533	6.411	6.239	5.176	5.747	5.913	5.996	5.887	5.967	5.809	5.844	5.176	5.685	5.709	6.202	6.479	5.72	6.108	5.561	6.023	6.139	5.176	6.339	5.892	6.027
chr18-60242802-60243125	6.167	6.142	6.418	6.301	6.434	6.229	6.419	5.701	6.636	6.399	5.991	6.676	6.885	6.79	7.505	6.818	6.725	7.239	6.87	6.202	5.394	6.947	7.205	5.854	6.191	6.711	5.858	6.63	6.288	6.973	6.498	6.22	6.694	5.855	5.881	6.632	6.933	6.75	7.102	6.931	5.994	6.719	6.903	6.107	7.373	7.098	6.804
chr18-60243173-60243334	5.648	5.854	5.818	5.952	6.02	5.74	5.903	5.589	5.99	5.911	5.666	5.262	6.14	5.851	6.348	6.03	6.08	6.126	5.966	5.612	5.262	6.38	5.86	5.952	5.741	5.212	5.68	5.933	6.005	6.012	5.927	6.129	6.013	5.749	5.212	5.92	6.236	6.024	6.146	6.276	5.766	6.096	6.09	5.212	6.327	5.991	6.016
chr18-60272888-60273009	6.283	6.361	6.061	5.37	6.303	6.075	6.233	5.79	6.087	6.329	5.738	6.01	6.517	6.48	6.237	6.449	6.363	6.404	6.329	6.062	5.807	6.303	6.435	6.25	6.254	5.998	6.049	6.323	6.204	6.26	6.362	6.151	6.207	5.777	6.078	6.245	6.488	6.372	6.325	6.541	5.783	6.228	6.34	6.458	6.466	6.125	6.096
chr18-60273063-60273713	8.517	8.381	8.189	7.276	8.159	8.281	8.405	7.292	7.823	8.659	7.751	8.424	8.872	9.012	8.852	8.931	8.64	8.886	8.997	7.69	7.673	8.18	8.202	8.114	8.602	7.805	8.421	8.491	8.451	8.442	8.675	8.017	8.305	7.086	7.738	8.199	8.759	9.096	8.653	9.014	7.508	8.803	8.765	8.247	8.984	8.414	8.552
chr18-60273773-60273831	5.883	5.682	5.87	5.944	5.657	5.683	5.932	5.59	5.766	6.013	5.754	5.957	5.895	6.116	6.072	5.97	5.692	5.963	5.998	5.703	5.93	5.828	6.09	5.272	5.877	5.19	5.875	5.667	5.889	5.81	6.03	5.812	6.064	5.647	5.69	5.829	6.002	6.081	5.996	6.019	5.766	6.049	6.068	5.844	6.032	5.766	5.876
chr18-60292964-60293042	5.82	5.764	5.736	5.309	5.762	5.705	5.838	5.616	5.513	5.874	5.773	5.309	5.979	6.122	5.726	5.685	5.776	5.865	5.938	5.669	5.309	5.844	5.309	5.309	5.969	5.782	5.785	5.739	5.786	5.683	5.832	5.711	5.832	5.119	5.732	5.676	5.733	5.86	5.708	5.746	5.522	5.803	5.505	5.613	5.698	5.981	6.257
chr18-60293107-60293426	6.996	6.605	6.512	6.001	6.833	6.623	6.785	6.407	6.175	6.956	6.54	6.553	7.162	7.442	6.956	7.212	6.833	7.23	7.3	6.194	5.796	6.777	6.471	6.713	7.154	6.217	6.741	6.901	6.818	6.996	6.954	6.354	6.878	5.711	6.467	6.905	7.248	7.523	6.911	7.138	6.149	7.123	7.015	6.173	7.045	6.283	6.564
chr18-60293522-60293590	5.513	5.304	5.693	5.304	5.756	5.603	5.73	5.304	5.591	5.867	5.682	5.304	5.762	5.855	5.923	5.762	5.959	5.888	5.821	5.511	5.304	5.613	5.304	5.304	5.62	5.789	5.722	5.841	5.735	5.69	5.818	5.594	5.6	5.123	5.123	5.91	5.777	5.929	5.624	5.807	5.56	5.77	5.597	5.619	5.817	5.56	5.643
chr18-60312111-60312407	6.864	6.626	7.155	6.276	6.645	6.558	6.491	5.969	6.229	6.73	6.204	6.85	7.328	6.89	7.628	7.074	6.998	6.803	7.07	6.2	6.536	6.423	7.657	6.964	7.309	6.626	6.4	6.972	6.76	7.115	6.839	6.377	6.397	5.892	6.342	7.469	7.255	7.18	6.708	6.725	6.106	6.914	6.773	6.86	7.77	6.518	6.99
chr18-60317547-60317723	6.378	6.384	6.695	6.22	6.326	6.278	6.439	5.916	6.358	6.542	6.3	6.238	6.757	6.936	6.972	6.74	6.541	6.819	6.626	5.926	6.201	6.177	6.927	6.583	6.52	6.903	6.236	6.453	6.529	6.694	6.368	6.332	6.405	5.794	6.466	6.726	6.638	6.746	6.617	6.672	5.931	6.399	6.456	5.994	6.621	6.187	6.95
chr18-60366366-60366723	6.752	6.524	6.998	7.144	7.184	6.731	6.448	6.257	6.281	6.927	6.868	6.906	7.098	6.982	7.241	6.895	7.244	6.653	6.949	6.568	6.887	6.414	7.436	7.146	7.109	7.335	6.37	7.259	6.889	7.19	7.224	6.349	6.596	6.298	7.278	7.36	7.262	7.058	6.529	6.977	6.657	7.009	6.74	6.752	7.314	6.006	7.066
chr18-60373338-60373714	7.233	6.917	7.348	6.723	7.247	7.372	7.315	7.064	7.203	7.55	7.108	7.454	7.546	7.602	7.566	7.239	7.308	7.639	7.669	7.493	6.698	7.377	7.261	7.53	7.553	7.102	6.915	7.452	7.489	7.45	7.503	7.12	7.254	7.102	7.664	7.337	7.508	7.513	7.304	7.572	7.195	7.5	7.079	7.397	7.585	7.263	7.385
chr18-60374327-60374479	6.818	6.601	6.594	6.456	6.709	6.42	6.572	6.434	6.433	6.679	6.624	6.476	7.026	6.919	6.801	6.768	6.535	6.811	6.838	6.447	5.363	6.656	6.949	6.265	7.097	6.523	6.634	6.618	6.396	6.852	6.803	6.477	6.516	6.088	6.448	6.408	6.903	6.952	6.824	6.55	6.408	6.685	6.526	5.915	6.741	6.799	6.867
chr18-60375600-60375697	6.631	6.409	6.297	6.296	6.427	6.413	6.518	6.293	6.272	6.613	6.266	6.236	6.568	6.824	6.656	6.526	6.252	6.516	6.579	6.258	6.162	6.35	5.399	6.04	6.729	6.72	6.583	6.542	6.37	6.549	6.558	6.095	6.386	5.886	6.458	5.974	6.614	6.648	6.417	6.531	6.058	6.465	6.475	6.386	6.441	6.544	6.682
chr18-60375756-60376138	7.639	7.48	7.553	7.442	7.453	7.473	7.437	6.981	7.119	7.672	7.33	7.604	7.778	8.032	7.82	7.833	7.73	7.706	7.868	7.095	7.091	7.374	7.769	7.226	7.724	7.611	7.577	7.637	7.722	7.788	7.832	7.237	7.61	6.643	7.392	7.924	7.834	7.932	7.73	7.7	6.948	7.74	7.519	7.422	7.631	7.477	7.516
chr18-60382164-60382342	6.407	5.89	6.344	6.209	6.266	6.362	6.364	5.717	6.161	6.36	6.253	6.546	6.446	5.99	6.171	6.329	6.403	6.27	6.358	6.008	5.735	6.266	5.85	6.21	6.396	5.831	6.168	6.441	6.321	6.171	6.393	6.383	6.351	5.993	6.154	6.461	6.556	6.255	6.28	6.302	5.741	6.127	6.154	5.671	6.025	6.407	6.044
chr18-60382451-60382766	7.038	6.536	6.934	6.923	7.101	7.074	6.989	6.037	6.994	7.12	6.551	7.207	7.177	7.049	7.159	7.139	7.321	6.993	7.074	6.491	6.765	7.264	7.008	6.925	7.315	7.284	6.736	7.275	7.103	6.877	7.205	7.04	7.028	6.339	6.413	7.169	7.229	7.089	6.925	7.104	6.397	7.033	6.59	6.85	7.145	7.017	7.708
chr18-60439126-60439509	6.12	6.267	6.033	5.329	6.194	6.237	6.237	6.001	5.911	6.346	6.025	5.863	6.633	6.632	6.355	6.747	6.591	6.411	6.694	6.019	5.774	6.072	6.107	6.11	6.388	6.047	6.399	6.009	6.276	6.063	6.339	6.044	6.331	5.911	5.791	6.218	6.403	6.585	6.407	6.558	5.761	6.694	6.555	5.803	6.11	6.077	6.141
chr18-60460038-60460190	5.945	6.102	6.276	5.24	5.808	5.646	6.279	6.168	6.308	5.972	5.516	5.917	5.744	6.055	6.432	6.09	5.871	6.222	5.95	5.715	5.24	6.607	5.815	5.712	5.528	5.227	5.982	5.572	5.841	6.156	5.849	6.277	6.317	5.632	5.816	5.98	5.78	5.859	6.351	5.709	5.726	6.009	6.194	5.701	6.159	6.782	5.725
chr18-60462203-60462278	6.162	6.072	6.011	6.541	5.833	5.984	6.162	6.117	6.011	6.157	6.141	6.264	6.121	6.128	5.873	6.277	6.026	6.103	6.07	6.297	6.031	6.127	5.811	6.05	6.049	6.31	6.207	6.11	5.903	5.873	5.94	6.255	6.169	6.035	6.059	5.891	6.036	6.056	6.117	6.001	5.938	6.099	5.877	5.718	6.114	6.15	6.498
chr18-60462368-60462571	7.255	7.491	7.098	6.849	6.837	7.023	7.233	7.395	7.18	7.173	7.069	7.178	7.242	7.311	7.128	7.444	7.103	7.281	7.257	7.252	7.273	7.631	7.144	7.614	6.968	6.928	7.137	6.97	6.875	7.128	7.137	7.263	7.236	7.125	7.499	7.098	6.94	7.366	7.217	7.017	6.956	7.123	7.294	7.366	7.23	7.336	7.46
chr18-60480944-60481339	6.709	7.1	6.343	7.235	6.311	6.348	6.9	6.796	7.505	6.72	7.193	6.916	6.549	7.693	7.176	7.689	6.449	8.074	7.766	7.712	6.321	8.169	6.432	8.346	6.385	6.422	7.259	6.324	6.515	6.43	6.803	7.76	7.296	7.415	7.159	6.689	6.365	7.067	7.888	6.515	7.507	7.218	7.554	7.581	6.85	8.417	7.021
chr18-60481460-60481529	5.546	5.478	5.552	5.249	5.435	5.509	5.693	5.249	5.804	5.651	5.785	5.633	5.639	5.988	5.836	5.841	5.484	5.999	5.853	5.992	5.7	6.213	5.249	6.261	5.516	5.201	5.869	5.496	5.589	5.485	5.201	5.956	5.656	5.888	5.51	5.597	5.511	5.741	5.906	5.471	5.97	5.789	5.969	6.18	5.693	5.816	5.721
chr18-60492321-60492504	6.074	5.982	5.483	5.219	5.5	5.748	5.85	5.784	5.679	5.569	6.968	5.629	5.406	5.838	5.716	5.909	5.47	5.534	5.715	6.274	5.219	5.219	6.243	7.112	5.654	5.254	5.911	5.672	5.501	5.254	5.526	5.982	5.816	6.121	6.88	5.254	5.532	5.675	5.856	5.497	6.097	5.576	6.496	7.533	5.65	5.254	5.254
chr18-60499887-60500755	8.708	8.903	8.225	9.238	8.394	8.53	8.822	9.309	8.745	9.052	9.125	8.414	8.625	9.005	8.689	8.746	8.48	9.072	9.223	9.559	9.477	9.051	8.906	9.282	8.431	9.71	8.767	8.41	8.624	8.581	9.011	8.822	8.971	9.436	9.371	8.564	8.643	8.654	9.066	8.599	9.356	8.948	8.995	9.842	8.532	8.897	8.715
chr18-60500883-60500954	6.25	6.178	6.043	6.408	6.202	6.119	6.062	6.213	6.136	6.201	6.014	6.303	6.455	6.31	5.964	6.157	6.043	6.1	6.173	6.325	6.791	6.27	5.872	6.318	6.346	6.27	6.31	6.323	6.16	6.059	6.33	6.209	6.051	6.46	6.414	6.233	6.288	6.239	6.167	6.192	6.232	6.275	6.389	5.823	5.973	5.993	6.021
chr18-60501017-60501377	7.827	7.874	7.769	7.945	7.768	7.744	7.756	8.175	7.715	7.941	7.946	7.902	7.849	7.922	7.803	7.888	7.768	7.809	7.902	8.164	7.924	7.914	8.284	8.061	7.729	7.409	7.679	7.764	7.837	7.541	7.948	7.838	7.814	7.993	7.872	7.842	7.745	7.792	7.829	7.784	7.883	7.91	7.859	7.828	7.771	8.015	8.061
chr18-60501465-60501834	8.294	8.561	8.052	7.926	7.912	8.141	8.259	8.408	8.298	8.328	8.383	8.217	8.083	8.241	8.132	8.239	7.894	8.461	8.282	8.463	7.959	8.468	8.604	8.498	8.088	7.908	8.489	7.867	8.018	8.159	8.302	8.423	8.445	8.308	8.371	7.874	7.952	8.23	8.652	8.142	8.356	8.231	8.31	8.653	7.972	8.644	8.215
chr18-60502351-60502892	8.49	9.154	8.028	7.73	7.188	7.427	8.802	8.312	8.722	8.401	8.131	8.138	7.484	8.772	8.317	9.088	7.597	9.147	9.063	8.059	6.989	8.993	8.297	8.671	8.337	6.998	9.206	7.463	7.202	8.038	8.543	9.082	9.031	8.072	8.387	8.239	7.428	8.746	9.124	7.334	8.002	8.718	9.12	8.475	8.45	9.255	8.161
chr18-60543154-60543264	6.271	6.17	6.262	5.928	6.023	6.076	6.16	6.397	6.137	6.264	6.135	6.307	6.193	6.165	6.119	6.247	5.893	6.026	6.138	6.372	5.913	5.895	6.081	6.212	6.062	6.411	6.201	6.074	6.107	6.064	6.134	5.977	6.129	6.209	6.07	5.866	6.28	5.933	6.269	6.154	6.147	5.983	5.852	6.531	6.008	6.19	6.519
chr18-60560452-60560520	6.806	6.678	6.658	6.634	6.775	6.772	6.641	6.516	6.514	6.775	6.617	6.906	6.678	6.836	6.923	6.575	6.653	6.632	6.69	6.684	6.886	6.645	6.818	6.787	6.889	6.53	6.742	6.847	6.636	6.796	6.835	6.76	6.761	6.849	6.759	6.434	6.891	6.833	6.628	6.765	6.743	6.8	6.675	6.98	6.884	6.798	6.27
chr18-60560579-60561200	9.938	9.761	9.801	9.797	9.871	9.877	9.7	9.864	9.679	9.956	9.73	10.01	9.803	9.893	9.709	9.732	9.754	9.801	9.89	9.82	9.777	9.773	9.741	9.855	9.956	10.05	9.834	9.899	9.803	9.895	9.869	9.777	9.747	9.982	9.801	9.737	9.82	9.906	9.803	9.834	9.877	9.874	9.81	9.936	9.761	9.665	9.857
chr18-60561276-60561360	6.481	6.328	6.413	6.579	6.547	6.45	6.501	6.388	6.53	6.476	6.508	6.795	6.37	6.18	6.325	6.145	6.38	6.406	6.266	6.363	6.552	6.657	6.261	6.412	6.351	5.852	6.411	6.485	6.273	6.687	6.437	6.486	6.502	6.454	6.581	6.415	6.366	6.326	6.426	6.373	6.455	6.448	6.389	6.561	6.406	6.205	6.622
chr18-60577095-60577241	5.93	6.184	5.989	5.92	6.035	6.034	5.822	5.88	5.894	5.951	6.077	5.641	5.966	6.015	6.051	6.334	5.838	5.854	5.825	6.034	5.235	5.563	5.235	6.195	5.877	5.846	6.487	5.992	6.422	5.755	5.788	5.873	5.746	6.063	5.924	6.113	5.685	5.903	5.739	6.097	6.221	5.899	5.895	5.691	5.984	5.239	5.239
chr18-60584571-60584918	6.992	7.302	7.055	7.363	7.203	7.232	7.215	7.367	7.172	7.044	7.265	6.683	7.144	6.889	7.142	7.133	6.988	6.997	6.861	7.315	7.061	6.749	6.567	6.753	7.195	7.467	6.922	7.012	7.147	6.938	6.889	7.179	7.068	7.225	7.02	7.175	7.142	6.796	7.022	7.33	7.224	7.136	6.835	6.227	7.138	6.965	7.126
chr18-60594072-60594203	6.622	6.579	6.331	6.41	6.317	6.535	6.663	6.387	6.479	6.694	6.77	6.148	6.397	6.931	6.422	6.712	6.38	6.579	6.547	6.428	6.294	6.551	6.088	6.497	6.616	6.577	6.352	6.407	6.342	6.522	6.809	6.716	6.617	6.315	6.644	6.365	6.262	6.867	6.562	6.268	6.289	6.591	6.6	6.132	6.393	6.278	6.287
chr18-60595709-60596515	9.458	9.48	9.424	9.771	9.501	9.563	9.525	9.657	9.484	9.62	9.535	9.52	9.666	9.634	9.607	9.665	9.544	9.65	9.632	9.511	9.6	9.403	9.687	9.531	9.586	9.256	9.614	9.554	9.6	9.47	9.673	9.469	9.6	9.47	9.51	9.61	9.517	9.757	9.767	9.631	9.53	9.734	9.692	9.699	9.63	9.526	9.445
chr18-60596594-60596659	6.259	6.19	6.077	6.2	6.259	6.189	6.142	6.571	6.21	6.449	6.208	6.428	6.294	6.041	6.186	6.289	6.243	6.18	6.226	6.307	6.18	6.209	6.255	6.407	6.477	6.282	6.465	6.388	6.2	6.306	6.292	6.136	6.252	6.225	6.314	6.12	6.281	6.3	6.126	6.213	6.195	6.195	6.256	6.139	6.214	5.809	6.182
chr18-60597283-60597393	6.643	6.636	6.561	6.217	6.327	6.675	6.452	6.481	6.444	6.482	6.464	6.153	6.536	6.58	6.542	6.452	6.368	6.332	6.475	6.303	6.566	6.324	6.422	5.941	6.663	6.866	6.241	6.543	6.391	6.337	6.097	6.403	6.249	6.281	6.398	6.449	6.287	6.689	6.338	6.504	6.676	6.509	6.326	6.545	6.536	6.026	6.532
chr18-60623829-60623956	7.152	7.116	6.807	6.46	6.983	6.844	6.929	6.622	6.762	6.785	7.203	6.418	6.786	7.048	6.755	7.039	6.821	6.837	6.91	6.709	6.342	6.528	6.798	7.061	7.044	6.392	7.019	6.731	6.937	6.944	6.698	6.708	6.942	6.392	6.821	6.681	6.855	7.147	6.934	6.974	6.564	6.983	7.151	7.191	6.983	6.821	6.338
chr18-60624031-60625002	10.75	10.75	10.36	9.039	10.1	10	10.28	9.377	9.956	10.19	10.58	9.794	9.93	10.98	10.26	10.67	10.04	10.55	10.73	9.495	9.114	9.865	9.776	10.73	10.77	9.082	10.78	10.13	10.06	10.51	10.18	9.968	10.39	9.355	10.43	9.622	10.13	11.02	10.65	10.13	9.513	10.68	10.82	10.86	10.45	10.16	9.684
chr18-60625074-60625184	7.362	7.14	6.88	6.062	6.953	6.975	7.043	6.642	6.877	7.023	7.349	6.797	7.031	7.286	6.803	6.99	6.898	7.116	7.162	6.724	6.188	6.95	7.235	7.477	7.332	6.794	7.311	7.076	7.039	7.142	7.204	6.885	7.043	6.59	7.105	6.835	6.66	7.332	6.956	6.814	6.503	7.137	7.295	7.759	7.017	6.925	6.508
chr18-60625404-60625696	8.905	8.466	8.412	7.256	7.91	8.2	8.475	8.016	7.997	8.545	8.411	8.291	7.827	8.808	8.34	8.191	8.204	8.416	8.527	7.737	7.123	8.072	7.472	8.688	9.063	7.827	8.599	8.051	8.111	8.526	8.399	7.903	8.353	7.674	8.42	7.969	7.793	8.943	8.439	7.915	7.379	8.568	8.591	8.85	8.534	7.916	8.071
chr18-60626371-60626503	7.219	6.918	6.697	6.139	6.448	6.531	6.725	5.784	6.3	6.818	6.928	6.255	6.34	7.15	6.394	6.809	6.298	6.856	6.902	6.035	6.268	6.364	5.466	7.101	7.16	6.347	7.199	6.196	6.383	6.765	6.885	6.304	6.848	5.846	6.771	6.29	6.389	7.517	7.157	6.288	6.145	7.203	7.186	7.512	6.957	6.411	6.816
chr18-60628039-60628148	6.783	6.926	6.568	5.395	5.99	5.984	6.566	5.935	5.979	6.37	6.689	6.068	5.981	7.301	6.373	6.816	6.142	6.973	6.934	5.954	5.395	6.221	6.372	6.321	7.067	5.683	7.149	5.99	5.982	6.405	6.627	6.132	6.804	6.124	6.651	6.221	6.077	7.289	7.01	5.983	5.917	6.983	6.823	6.742	6.406	6.272	5.901
chr18-60628417-60628739	8.744	8.788	7.873	6.169	7.073	6.958	8.133	6.901	6.897	7.738	8.645	6.831	7.203	9.181	7.998	8.791	7.328	8.728	8.859	7.057	6.92	7.061	6.879	9.169	8.754	6.062	9.08	7.276	6.964	8.187	8.009	6.804	8.365	6.712	8.771	7.43	7.176	9.382	8.827	7.403	6.865	9.001	9.085	9.198	8.256	7.486	7.138
chr18-60630625-60630819	7.437	7.632	6.942	6.974	7.157	7.237	6.551	6.106	6.306	6.485	6.638	7.152	7.116	7.698	7.047	7.568	7.175	6.73	7.034	6.077	5.4	6.648	6.879	7.286	7.822	7.469	7.875	7.475	7.388	7.158	6.742	6.218	6.719	6.173	7.054	6.42	6.709	7.637	6.99	7.344	5.978	6.993	7.645	7.015	7.377	6.445	6.145
chr18-60632744-60633157	8.591	8.425	7.69	6.566	7.28	7.3	7.591	6.259	6.81	7.62	7.995	7.235	7.359	8.992	7.73	8.531	7.612	8.065	8.417	6.811	6.087	7.361	6.564	8.664	8.791	6.535	8.89	7.444	7.216	7.852	7.637	6.863	7.654	6.581	8.047	7.159	7.186	9.017	8.041	7.368	6.627	8.414	8.588	8.533	7.788	6.983	6.736
chr18-60633204-60633280	6.251	6.255	6.239	6.238	6.123	5.983	5.995	5.606	5.866	6.106	6.283	5.283	6.204	6.595	6.224	6.392	6.054	6.264	6.414	5.746	5.757	6.343	5.283	6.443	6.416	5.802	6.643	6.282	6.104	6.245	6.112	5.737	6.121	5.822	6.395	5.913	5.91	6.594	6.379	6.072	5.669	6.342	6.414	6.76	6.146	5.592	5.191
chr18-60633742-60633807	6.115	6.384	5.915	5.309	5.977	6.041	5.855	5.618	5.718	6.139	6.066	5.309	5.804	6.245	6.162	6.371	6.178	5.927	6.167	5.753	5.947	6.066	5.875	5.962	6.269	5.785	6.18	5.968	6.037	6.309	5.671	5.544	5.9	5.885	6.08	5.802	5.84	6.509	6.206	6.127	5.559	6.024	6.283	5.969	6.198	5.735	5.851
chr18-60643439-60643512	6.232	6.158	5.824	5.927	5.761	5.927	5.761	5.572	5.747	5.772	6.165	5.815	5.877	6.117	5.863	6.003	5.893	5.847	5.988	5.88	5.252	5.894	5.252	6.198	6.037	5.214	6.09	5.795	5.888	6.043	5.862	5.769	5.782	5.442	6.197	5.851	5.972	6.055	5.963	5.899	5.747	6.015	6.053	6.009	6.123	5.214	5.898
chr18-60643582-60643845	7.914	7.749	7.438	7.235	7.269	7.266	7.128	6.574	6.899	7.073	7.699	6.502	7.286	8.018	7.28	7.797	7.294	7.38	7.626	6.803	6.456	6.79	7.424	7.789	7.756	6.39	7.949	7.103	7.249	7.354	7.014	6.719	7.165	6.562	7.712	7.028	7.349	8.177	7.559	7.546	6.775	7.509	8.145	7.683	7.664	6.889	6.83
chr18-60643904-60643978	6.145	6.386	5.811	5.237	5.938	5.986	5.774	5.574	5.846	5.875	6.063	5.832	5.869	6.15	5.956	5.976	6.002	5.926	5.998	5.598	6.086	5.578	6.103	5.743	6.008	6.055	6.132	6.022	5.892	6.032	5.698	5.61	5.757	5.667	6.119	5.729	5.841	6.271	6.014	6.076	5.739	5.97	6.376	6.556	6.001	5.245	5.245
chr18-60649029-60649227	5.557	5.829	5.85	5.248	5.584	5.742	5.712	5.801	5.645	5.731	5.733	5.813	5.655	6.647	5.964	6.647	5.935	6.332	6.221	5.555	5.248	5.572	5.248	5.729	5.722	5.217	5.611	5.649	5.976	5.59	5.729	5.734	5.734	5.217	5.504	5.736	5.997	6.605	6.27	6.141	5.747	6.382	6.331	5.217	5.892	5.217	6.171
chr18-60680650-60680701	6.046	5.896	5.852	5.904	6.026	5.976	5.991	6.011	5.911	5.937	6.02	5.918	5.976	6.069	5.748	6.061	6	5.979	5.792	5.853	5.682	6.147	5.807	5.694	6.047	5.866	6.014	5.957	5.845	5.996	5.925	6.071	6.016	5.884	6.156	6.175	5.913	5.932	5.869	5.903	5.824	5.955	5.819	5.893	5.759	5.673	5.305
chr18-60680789-60680908	6.292	6.336	6.238	5.906	6.229	6.305	6.336	6.454	6.371	6.303	6.497	6.594	6.355	6.495	6.499	6.455	6.314	6.214	6.242	6.183	6.46	6.342	6.395	6.398	6.379	6.297	6.198	6.328	6.315	6.388	6.24	6.355	6.327	6.286	6.533	6.56	6.313	6.426	6.379	6.396	6.244	6.333	6.446	5.733	6.385	5.958	6.393
chr18-60680926-60681182	7.74	7.577	7.658	7.656	7.703	7.675	7.623	7.805	7.56	7.565	7.755	7.321	7.747	7.92	7.511	7.84	7.771	7.779	7.681	7.404	7.581	7.68	7.263	7.372	7.729	7.221	7.853	7.749	7.587	7.68	7.582	7.568	7.611	7.439	7.798	7.566	7.678	7.943	7.602	7.706	7.292	7.695	7.732	7.34	7.704	7.387	7.428
chr18-60681248-60681356	6.174	6.222	6.343	6.672	6.242	6.3	6.257	6.441	6.214	6.268	6.28	6.464	6.289	6.241	6.235	6.131	6.317	6.205	6.239	6.243	5.945	6.058	5.342	6.094	6.313	6.066	5.961	6.146	6.113	6.323	6.22	6.226	6.186	6.223	6.099	6.517	6.074	6.347	6.18	6.294	6.143	6.203	6.11	6.241	6.301	5.987	6.523
chr18-60706100-60706236	6.627	6.575	6.276	6.81	6.701	6.499	6.447	6.643	6.565	6.571	6.611	6.671	6.633	6.253	6.472	6.654	6.802	6.346	6.56	6.33	6.936	6.687	6.89	6.304	6.749	6.611	6.589	6.728	6.756	6.629	6.383	6.509	6.54	6.447	6.682	6.734	6.556	6.684	6.431	6.525	6.373	6.648	6.273	6.527	6.269	6.218	6.307
chr18-60710554-60710616	6.271	6.006	6.074	5.892	6.284	6.119	6.069	6.126	6.025	6.007	6.193	6.019	6.13	5.897	6.117	6.05	6.2	5.884	6.075	6.088	5.876	6.137	5.795	6.186	6.107	5.327	5.938	5.974	6.028	6.327	6.129	5.882	6.071	6.028	5.955	6.19	6.029	6.058	6.102	6.159	5.955	6.117	6.044	6.146	6.14	5.841	6.185
chr18-60710720-60710921	7.69	7.477	7.642	7.561	7.811	7.553	7.485	7.726	7.472	7.648	7.734	7.638	7.591	7.702	7.514	7.43	7.679	7.443	7.47	7.575	7.522	7.671	7.619	6.903	7.57	7.301	7.583	7.602	7.575	7.587	7.609	7.693	7.622	7.412	7.394	7.691	7.634	7.516	7.494	7.558	7.317	7.579	7.559	7.187	7.543	7.183	7.495
chr18-60711006-60711099	6.632	6.531	6.521	6.18	6.682	6.617	6.502	6.727	6.474	6.503	6.463	6.535	6.444	6.609	6.73	6.357	6.565	6.371	6.431	6.447	6.367	6.613	6.39	6.393	6.496	5.903	6.432	6.514	6.366	6.474	6.466	6.452	6.633	6.524	6.373	6.483	6.766	6.467	6.512	6.505	6.399	6.55	6.563	6.27	6.334	6.543	6.759
chr18-60714723-60715042	6.917	7.304	7.509	6.63	6.419	7.202	7.457	6.753	7.56	6.784	6.868	8.042	6.215	6.819	7.407	6.978	7.206	7.571	6.894	6.518	5.983	7.848	8.387	7.375	7.13	6.233	7.139	6.627	7.422	7.56	6.773	7.628	7.63	6.552	7.219	8.002	6.557	6.472	7.596	7.281	6.23	6.803	6.761	6.715	7.389	7.569	8.544
chr18-60715109-60715343	6.355	6.795	6.978	5.317	6.346	6.676	6.875	6.473	6.929	6.438	6.704	7.744	5.856	6.246	6.925	6.605	6.559	6.932	6.324	6.113	5.783	7	7.733	6.457	6.534	5.784	6.877	6.262	6.786	6.896	6.348	7.058	7.061	6.038	6.862	7.711	6.131	6.2	6.84	6.485	5.813	6.114	6.547	6.185	6.712	7.014	8.056
chr18-60715506-60715573	5.737	5.828	6.173	5.258	5.76	5.869	5.887	5.801	5.808	5.897	5.647	6.408	5.511	5.796	5.859	5.729	5.932	5.812	5.643	5.52	5.258	5.963	6.385	5.731	5.625	5.199	5.84	5.645	5.982	5.862	5.671	5.835	5.911	5.721	5.976	6.316	5.618	5.648	5.746	5.879	5.473	5.648	5.839	5.868	5.715	5.919	6.568
chr18-60732979-60733638	7.334	7.869	7.976	7.796	7.177	7.945	8.341	7.046	8.379	7.938	6.958	8.398	6.934	6.765	7.471	7.489	7.06	7.502	7.265	6.703	6.477	7.57	8.455	6.587	6.888	6.726	7.958	7.184	7.753	7.862	7.472	8.576	8.478	7.096	7.226	8.364	6.626	6.818	7.675	7.563	6.72	7.152	7.504	7.134	7.375	7.854	8.358
chr18-60734838-60734915	6.077	5.798	5.969	5.265	6.058	6.23	6.118	6.045	5.998	5.988	5.892	6.662	5.92	5.9	5.917	5.915	6.071	5.88	5.787	5.86	5.738	6.172	6.271	5.749	5.747	6.543	5.982	5.967	6.054	5.94	5.884	6.145	5.973	5.877	6.003	6.28	5.98	5.703	6.012	6.17	5.793	5.814	5.642	5.662	5.812	5.898	6.795
chr18-60735849-60736278	6.479	6.151	7.149	6.702	6.055	6.638	7.527	6.41	8.072	6.8	6.569	7.173	6.206	6.333	7.082	6.278	6.558	7.689	7.106	6.032	6.17	8.069	7.591	6.634	6.235	5.878	6.557	6.315	6.671	6.971	6.858	8.084	7.694	6.257	6.414	7.277	6.111	6.451	7.746	6.431	6.09	6.742	6.496	6.05	7.01	8.238	7.222
chr18-60736707-60736918	6.219	6.082	6.334	5.228	5.778	5.91	6.436	5.944	6.388	6.051	5.969	6.119	5.909	6.102	6.237	6.011	6.136	6.682	6.31	5.716	5.702	6.138	5.819	5.713	5.605	5.25	5.922	5.718	6.148	6.16	6.029	6.566	6.297	5.842	5.535	6.377	5.851	5.949	6.292	6.027	5.816	6.168	6.21	5.706	6.1	6.218	6.638
chr18-60740635-60740688	5.692	5.878	5.951	5.264	5.644	5.993	5.806	5.264	6.008	5.775	5.876	6.413	5.621	5.624	5.9	5.536	5.679	5.767	5.648	5.565	5.264	6.201	6.071	5.264	5.666	5.19	5.688	5.678	6.144	5.661	5.6	6.105	5.849	5.713	5.702	6.18	5.553	5.525	5.693	6.076	5.19	5.533	5.644	5.665	5.946	5.911	6.386
chr18-60744643-60744907	7.421	7.091	7.699	8.126	7.411	7.692	7.895	7.287	7.951	7.637	7.209	8.871	7.153	7.324	7.735	6.823	7.439	7.98	7.273	7.442	7.935	7.952	8.751	6.662	7.264	8.627	7.068	7.506	7.783	8.057	7.905	8.154	7.98	7.242	7.376	8.387	7.219	7.351	7.811	7.646	6.993	7.356	7.403	6.182	7.845	7.939	8.608
chr18-60746533-60746695	7.196	7.071	7.304	7.075	7.297	7.135	7.222	6.856	7.53	6.948	6.996	7.296	7.074	7.055	7.003	6.831	6.927	7.071	7.037	6.768	7.566	7.289	7.828	6.967	7.019	7.39	6.954	7.178	6.992	7.297	7.323	7.658	7.226	6.97	7.072	7.441	7.365	7.015	7.185	7.215	6.813	7.065	6.937	7.278	7.219	7.624	7.486
chr18-60746961-60747119	7.642	7.842	7.568	7.943	7.493	7.756	7.621	7.466	7.659	7.707	7.46	7.835	7.589	7.558	7.581	7.779	7.582	7.524	7.636	7.325	7.108	7.583	7.761	7.592	7.707	7.383	7.725	7.829	7.801	7.613	7.763	7.513	7.586	7.382	7.787	7.516	7.955	7.632	7.602	7.815	7.436	7.678	7.583	7.379	7.708	7.704	7.825
chr18-60747166-60747367	8.367	8.407	8.337	7.921	8.377	8.408	8.156	7.964	8.081	8.255	8.311	8.458	8.229	8.404	8.321	8.319	8.241	8.292	8.358	8.173	7.982	8.035	8.516	8.177	8.448	8.049	8.464	8.271	8.381	8.429	8.401	8.215	8.424	8.053	8.439	8.092	8.356	8.378	8.209	8.432	8.114	8.25	8.357	7.721	8.335	8.323	8.457
chr18-60747482-60747560	6.604	6.601	6.591	6.274	6.686	6.689	6.542	6.63	6.491	6.595	6.643	6.492	6.724	6.453	6.661	6.679	6.552	6.53	6.594	6.557	6.865	6.461	6.703	6.155	6.441	6.739	6.655	6.825	6.584	6.609	6.535	6.712	6.671	6.477	6.764	6.537	6.65	6.614	6.511	6.728	6.557	6.524	6.742	6.255	6.843	6.623	6.4
chr18-60747637-60747870	7.495	7.503	7.318	7.539	7.473	7.48	7.409	7.263	7.436	7.452	7.596	7.595	7.499	7.274	7.246	7.413	7.469	7.313	7.377	7.373	7.467	7.317	7.705	6.891	7.222	7.632	7.591	7.441	7.256	7.251	7.556	7.576	7.377	7.477	7.483	7.474	7.31	7.388	7.306	7.311	7.347	7.304	7.469	7.58	7.497	7.483	7.298
chr18-60747925-60748038	6.648	6.651	6.669	6.485	6.846	6.708	6.733	7.046	6.693	6.828	6.795	6.765	6.774	6.717	6.658	6.737	6.836	6.657	6.722	6.678	6.756	6.689	6.483	6.786	6.503	7.014	6.968	6.776	6.847	6.796	6.813	6.69	6.712	6.646	6.637	6.691	6.664	6.726	6.806	6.786	6.786	6.701	6.85	6.801	6.768	6.708	6.757
chr18-60748123-60748767	8.905	8.744	8.59	8.744	8.816	8.84	8.786	8.765	8.697	8.884	8.819	8.91	8.655	8.781	8.501	8.743	8.631	8.784	8.812	8.697	8.918	8.564	8.438	8.807	8.655	9.036	8.68	8.71	8.835	8.663	8.879	8.565	8.689	8.7	8.634	8.566	8.713	8.71	8.769	8.839	8.725	8.916	8.812	9.233	8.794	8.769	8.711
chr18-60748861-60749126	7.656	7.319	7.376	7.163	7.432	7.401	7.584	7.696	7.455	7.788	7.843	7.469	7.45	7.393	7.22	7.217	7.354	7.337	7.464	7.546	7.509	7.718	7.027	7.624	7.424	7.403	7.113	7.279	7.459	7.25	7.567	7.573	7.572	7.594	7.818	7.43	7.471	7.41	7.533	7.34	7.784	7.446	7.188	8.207	7.431	7.735	7.554
chr18-60752082-60752161	5.539	5.704	5.594	5.903	5.773	5.954	5.407	5.937	5.53	5.711	6.733	6.109	5.488	5.639	5.232	5.667	5.913	5.426	5.537	6.223	5.888	5.232	5.814	6.279	5.529	5.232	5.722	5.908	5.837	5.611	5.725	5.514	5.639	6.054	6.875	6.206	5.59	5.441	5.68	5.799	6.062	5.454	5.597	6.035	5.527	5.232	5.922
chr18-60753749-60753960	7.245	7.968	6.851	6.015	6.147	6.541	6.857	6.112	6.197	6.663	7.124	6.369	6.08	7.229	6.332	7.737	6.024	6.757	7.091	6.082	6.142	6.18	6.158	6.712	7.043	6.357	7.966	6.212	6.628	6.525	6.845	6.291	6.799	5.999	6.845	6.335	5.907	7.289	6.561	6.447	6.053	6.865	7.787	7.227	6.422	6.113	6.628
chr18-60766952-60767002	5.624	5.935	5.781	5.268	5.781	5.816	5.892	5.867	5.847	5.969	5.641	6.014	5.858	5.862	5.971	5.876	5.914	5.75	5.724	5.724	6.027	5.698	5.268	5.721	5.896	5.86	5.707	5.543	5.771	5.944	5.74	5.657	5.834	5.837	5.489	5.749	5.768	5.752	5.688	6.025	5.622	5.795	5.736	5.894	5.492	6.068	5.929
chr18-60767075-60767480	7.852	8.039	7.964	7.992	7.805	8.025	7.666	7.591	7.846	7.705	7.644	8.138	7.876	7.933	7.891	7.915	8.096	7.766	7.785	7.671	7.747	7.582	8.002	7.794	7.963	7.708	7.847	7.915	8.212	7.931	7.743	7.751	7.811	7.304	7.969	8.074	7.948	8.013	7.881	8.009	7.619	7.814	8.136	7.703	7.964	7.578	7.772
chr18-60767564-60767631	5.683	6.233	6.102	5.962	6.089	6.134	6.107	6.165	5.938	6.115	5.852	5.704	6.118	5.967	6.158	5.907	6.202	5.98	6.069	6.167	5.769	5.852	6.1	5.328	5.997	6.266	5.956	5.651	6.153	6.027	6.14	5.977	6.136	5.7	6.034	5.993	5.925	6.108	6.019	5.959	6.056	5.941	6.236	6.1	6.273	5.719	6.01
chr18-60774200-60774730	10.49	10.42	10.4	10.6	10.51	10.4	10.34	10.44	10.23	10.46	10.37	10.29	10.44	10.47	10.41	10.38	10.36	10.37	10.6	10.59	10.69	10.47	10.47	10.46	10.56	10.82	10.22	10.47	10.42	10.39	10.55	10.4	10.43	10.62	10.35	10.4	10.51	10.53	10.38	10.45	10.64	10.49	10.35	10.46	10.5	10.32	10.39
chr18-60774791-60774908	7.331	7.437	7.316	7.107	7.297	7.273	7.293	7.41	7.294	7.356	7.275	7.264	7.409	7.32	7.281	7.198	7.315	7.171	7.279	7.32	7.643	7.413	6.974	7.624	7.248	7.785	7.226	7.314	7.225	7.374	7.237	7.213	7.214	7.307	7.304	7.224	7.398	7.402	7.353	7.472	7.413	7.276	7.346	7.042	7.321	7.069	7.169
chr18-60774953-60775020	6.611	6.362	6.6	6.876	6.539	6.61	6.596	6.733	6.505	6.64	6.453	6.465	6.692	6.618	6.418	6.581	6.568	6.346	6.426	6.514	6.504	6.549	6.68	6.684	6.415	6.957	6.435	6.602	6.645	6.576	6.656	6.63	6.56	6.476	6.524	6.767	6.541	6.504	6.607	6.649	6.582	6.531	6.698	6.531	6.522	6.439	6.348
chr18-60775084-60775216	7.01	6.9	7.239	7.364	7.211	7.22	7.161	7.146	7.097	6.969	7.39	7.261	7.088	6.998	6.82	6.799	7.267	6.909	6.747	7.073	6.871	6.778	6.81	7.365	7.204	7.482	7.092	7.193	7.202	7.017	7.098	7.062	7.062	7.429	7.072	6.953	7.111	6.905	6.904	7.102	7.101	6.821	7.164	6.975	6.943	6.669	6.951
chr18-60786812-60786862	5.821	6.122	5.847	5.25	5.757	5.868	5.874	5.882	5.928	6.026	5.804	5.648	6.008	5.794	5.858	5.639	5.931	5.794	5.91	5.943	5.716	5.889	6.067	5.727	5.804	6.094	5.843	5.767	5.894	5.865	5.847	5.925	6.03	5.612	5.625	5.954	6.005	5.763	5.894	5.833	5.773	5.848	5.892	5.871	6.036	5.793	5.214
chr18-60786978-60787530	8.219	8.056	8.294	8.227	8.212	8.285	8.315	8.153	8.199	8.265	8.154	8.239	8.274	8.204	8.438	8.078	8.4	8.145	8.239	8.275	8.45	8.455	7.436	7.885	8.174	8.373	7.869	8.01	8.204	8.321	8.199	8.395	8.367	8.409	8.095	8.214	8.143	8.14	8.242	7.995	8.131	8.13	8.079	8.312	8.492	8.399	8.002
chr18-60787598-60787664	6.131	6.117	6.06	6.209	6.104	6.115	6.149	6.051	5.965	6.139	6.059	5.971	6.095	6.118	6.103	5.982	5.837	5.913	6.115	6.089	5.945	5.929	5.335	5.96	5.974	6.063	6.114	6.022	5.909	6.035	5.948	6.13	6.037	6.062	5.986	6.088	6.07	5.982	5.867	5.941	5.953	5.921	6.144	6.439	5.965	6.094	6.162
chr18-60803211-60803284	6.142	6.095	6.32	5.283	5.754	6.054	6.35	6.056	6.605	5.973	6.064	6.449	5.956	5.985	6.574	6.032	5.923	6.437	5.971	5.687	5.283	6.417	5.867	5.957	5.982	5.183	5.921	5.881	5.859	6.436	5.926	6.665	6.407	6.058	6.085	6.481	5.76	5.976	6.567	5.993	5.903	5.937	6.16	5.647	6.436	6.655	5.868
chr18-60803382-60803465	6.392	6.541	6.703	5.38	6.073	6.197	6.714	6.13	7.044	6.112	6.438	6.511	6.175	6.522	6.98	6.473	6.082	6.894	6.397	6.155	5.38	6.842	6.346	6.651	6.101	5.966	6.302	6.015	6.185	6.886	6.176	7.062	6.843	6.152	6.593	6.674	6.084	6.374	7.054	6.313	6.236	6.33	6.405	6.464	6.971	7.284	6.056
chr18-60803550-60803905	8.324	8.023	9.053	6.898	7.317	7.775	8.766	7.549	9.314	7.865	8.278	8.822	7.352	8.291	9.074	8.528	7.677	9.289	8.159	7.584	7.292	9.391	8.526	8.385	8.023	7.459	7.742	7.404	7.987	9.027	7.693	9.339	8.921	7.231	8.294	8.919	7.522	8.202	9.368	8.121	7.685	8.125	8.257	8.102	9.245	9.64	8.589
chr18-60803973-60804051	6.078	6.113	6.308	5.305	5.846	5.959	6.341	5.853	6.585	6.032	6.325	6.262	5.708	6.165	6.361	6.204	5.845	6.433	6.006	5.785	5.771	6.686	5.886	6.123	5.985	5.783	6.039	5.831	6.022	6.377	5.937	6.449	6.281	5.842	6.064	6.675	5.772	5.9	6.453	5.971	5.83	6.02	6.106	5.813	6.518	6.973	6.231
chr18-60804948-60805107	6.993	6.969	7.441	6.637	6.465	6.785	7.242	6.356	7.651	6.713	6.924	6.662	6.92	7.153	7.869	7.331	7.037	7.728	7.136	6.893	6.938	7.932	7.48	7.03	6.902	6.07	6.973	6.719	6.868	7.425	6.71	7.823	7.345	6.632	6.911	7.364	6.886	7.285	7.774	6.956	6.609	7.138	7.157	6.766	7.779	8.201	7.63
chr18-60805208-60805259	5.955	5.741	6.253	5.26	5.846	5.784	6.17	6.108	6.362	5.905	5.826	6.156	5.991	5.815	6.524	5.943	5.863	6.273	5.934	5.897	5.736	6.532	6.094	5.946	5.787	5.216	5.934	5.944	5.918	6.117	5.787	6.327	6.112	5.802	6.135	6.384	5.777	6.048	6.426	6.004	5.756	5.979	6.069	5.667	6.343	6.739	6.029
chr18-60805582-60805672	6.062	6.03	6.507	6.721	5.725	6.012	6.371	6.059	6.664	5.811	6.4	6.076	6.027	6.13	7.051	6.419	6.238	6.743	6.066	5.999	5.948	7.024	6.42	5.305	6.103	6.058	6.104	5.845	6.133	6.553	5.901	6.726	6.565	5.963	5.989	6.08	6.11	6.215	6.97	6.165	5.895	6.085	6.059	5.826	6.838	7.209	6.539
chr18-60805758-60806000	7.059	6.926	8.04	6.913	6.766	6.927	7.55	6.935	8.103	6.611	7.176	7.127	6.978	7.237	8.477	7.726	7.36	8.231	7.231	6.989	7.538	8.556	7.853	7.356	7.152	6.752	6.947	6.798	7.013	8.127	6.774	8.069	7.751	6.674	7.402	7.364	7.216	7.494	8.363	7.077	6.995	7.248	7.406	7.018	8.473	8.676	7.886
chr18-60806641-60806731	6.062	6.413	6.451	5.966	5.981	5.998	6.401	6.214	6.453	6.221	6.224	6.302	6.231	6.435	6.447	6.265	6.202	6.432	6.425	6.213	6.198	6.354	5.341	6.485	6.412	6.052	6.236	5.933	5.899	6.506	6.421	6.268	6.327	6.052	6.18	6.232	6.312	6.555	6.363	5.976	6.181	6.347	6.307	6.221	6.213	6.349	6.151
chr18-60816949-60817350	5.917	5.94	5.954	5.908	5.924	5.943	5.812	6.505	5.772	5.989	8.121	5.797	5.805	5.75	5.915	5.818	5.58	5.763	5.962	6.79	5.893	5.691	6.053	8.716	5.929	6.723	5.927	5.631	5.686	5.89	5.731	5.798	5.762	6.576	8.576	5.979	5.976	5.768	5.796	5.713	6.512	5.965	6.084	8.092	5.654	5.818	5.239
chr18-60843806-60844329	9.424	9.376	9.564	9.495	9.722	9.648	9.324	9.413	9.174	9.466	9.513	9.728	9.621	9.565	9.469	9.61	9.661	9.399	9.571	9.672	9.538	9.181	9.451	9.458	9.648	9.959	9.411	9.761	9.688	9.587	9.67	9.18	9.44	9.721	9.774	9.372	9.638	9.547	9.4	9.647	9.619	9.471	9.575	9.627	9.467	9.068	9.264
chr18-60844712-60844866	7.182	7.239	7.082	7.022	7.033	7.183	7.131	7.722	6.892	7.304	6.962	7.051	6.944	7.18	7.058	7.462	7.108	7.314	7.319	7.262	6.989	6.975	7.07	7.419	7.204	7.105	7.363	7.124	7.261	7.287	7.287	7.049	7.268	7.391	7.361	7.005	6.859	7.028	7.185	7.034	7.35	7.347	7.332	7.059	7.336	6.927	6.761
chr18-60848492-60848605	7.133	7.077	7.17	7.34	7.143	7.049	7.301	7.255	7.13	7.149	7.274	7.08	7.115	6.947	6.933	7.193	7.018	7	7.139	7.066	7.223	7.293	7.298	6.614	7.17	6.672	7.163	6.833	7.205	7.095	7.238	7.041	7.123	7.15	7.261	7.255	7.03	6.993	6.967	7.085	7.202	7.075	7.033	7.283	7.099	6.939	7.197
chr18-60848670-60849365	10.19	10.11	10.14	10.1	10.17	10.11	10.1	9.904	10.01	10.17	9.979	9.951	9.962	10.15	10.08	10.16	9.981	10.19	10.33	10.06	10.09	10.14	10.25	10.12	10.16	9.939	10.06	10.11	10.1	10.12	10.13	10.01	10.14	10.17	9.97	9.99	10.13	10.22	10.24	10.12	10.12	10.24	10.2	10.02	10.15	10.18	10.32
chr18-60859123-60859514	7.38	7.089	7.573	7.514	7.247	7.53	7.545	6.981	7.522	7.417	7.082	7.378	7.386	7.394	7.691	7.212	7.296	7.532	7.34	7.38	7.601	7.755	6.991	7.759	7.138	7.414	7.408	7.355	7.48	7.609	7.287	7.579	7.478	7.04	7.648	7.27	7.283	7.16	7.642	7.393	7.132	7.242	7.349	7.58	7.618	7.546	7.107
chr18-60890635-60890780	6.01	5.989	6.313	6.325	5.811	6.158	6.298	5.809	5.902	5.824	5.796	5.967	6.016	5.75	6.131	5.901	6.364	6.217	5.855	5.702	5.834	6.18	6.564	5.653	5.729	5.324	5.933	6.142	6.336	6.339	5.825	6.152	6.229	6.056	6.008	5.833	5.919	5.795	6.108	5.97	5.843	5.673	5.879	5.324	6.042	6.202	5.797
chr18-60894250-60894387	6.32	6.339	6.285	6.224	6.027	6.312	6.361	6.171	6.377	6.041	6.067	6.649	6.105	6.214	6.296	6.415	6.29	6.331	6.22	6.044	5.313	6.367	6.916	5.964	6.295	5.788	6.297	6.185	6.2	6.537	5.933	6.236	6.34	6.056	6.037	7.058	6.257	6.035	6.332	6.15	6.21	6.162	6.131	6.211	6.204	6.639	6.367
chr18-60894501-60894583	5.952	5.943	6.101	6.163	5.974	6.003	5.969	5.944	6.001	5.941	5.967	6.571	5.975	5.847	5.919	6.106	6.029	5.999	5.97	5.736	5.289	5.805	6.901	5.289	5.846	5.847	5.918	5.8	5.962	6.041	5.721	6.138	6.028	5.915	6.173	5.979	5.654	5.778	5.996	5.972	5.743	5.937	5.906	5.882	5.755	6.27	6.679
chr18-60921515-60921688	5.959	5.868	6.522	5.256	5.584	5.805	5.977	5.698	6.479	5.562	5.644	5.648	5.654	5.615	6.476	5.725	6.004	6.444	5.667	5.517	5.256	6.409	5.256	5.726	5.806	5.2	5.846	5.65	5.695	6.494	5.577	6.241	6.049	5.2	5.926	5.74	5.717	5.722	6.372	5.781	5.477	5.653	5.943	5.874	6.361	6.436	5.2
chr18-60925416-60925693	6.406	7.21	7.469	5.279	6.159	6.372	7.241	6.256	6.973	6.506	6.607	6.43	6.143	6.248	6.984	7.319	6.59	7.559	6.553	5.821	5.93	7.244	6.088	5.945	6.548	5.195	6.819	6.054	6.608	7.211	6.22	6.83	7.41	5.928	5.913	6.033	6.336	6.696	7.4	6.75	6.064	6.508	7.355	5.862	6.939	7.217	6.561
chr18-60925969-60926115	5.79	6.022	6.292	5.289	5.471	5.704	6.139	5.289	6.064	5.703	5.929	5.289	5.707	5.743	5.864	5.808	5.614	6.32	5.721	5.611	5.289	6.859	5.289	5.289	5.863	5.129	5.674	5.439	5.938	6.014	5.613	6.006	6.13	5.573	5.689	5.545	5.588	5.876	6.263	5.658	5.676	5.876	6.072	5.861	5.857	6.319	5.129
chr18-60942398-60942541	6.127	6.227	6.277	5.252	6.181	6.149	6.234	6.331	6.313	6.056	6.419	6.313	6.127	6.182	6.382	6.322	6.227	6.43	6.2	6.11	5.886	6.455	5.252	6.161	6.166	6.513	5.728	5.759	6.148	6.307	6.056	6.377	6.212	6.23	6.125	5.995	6.174	6.028	6.289	6.237	6.043	6.282	5.876	5.21	6.333	6.173	6.101
chr18-60977783-60978354	7.025	7.696	8.036	6.612	7.015	7.116	8.29	7.191	8.286	7.563	7.5	7.521	6.937	7.422	7.862	7.442	6.969	7.998	7.683	7.01	6.659	7.932	7.054	7.254	7.261	6.441	7.305	6.844	7.121	8.033	7.321	8.489	8.481	7.175	7.286	7.524	6.877	7.324	8.356	6.78	6.809	7.367	7.33	7.249	7.814	8.198	7.294
chr18-60978411-60978644	7.784	7.785	7.961	7.306	7.602	7.617	8.025	8.028	8.233	7.879	7.728	7.836	7.647	7.994	7.902	7.825	7.65	8.141	7.998	7.626	7.525	8.336	7.511	7.567	7.681	7.644	7.617	7.526	7.539	8.069	7.765	8.279	8.168	7.675	7.859	7.855	7.651	7.917	8.121	7.537	7.51	7.836	7.788	7.716	7.944	7.889	7.333
chr18-60978722-60978799	6.1	6.194	6.173	5.325	6.136	6.014	6.268	6.289	6.289	6.267	5.903	5.325	6.071	6.239	6.045	6.236	6.068	6.236	6.127	6.166	6.185	6.053	5.869	6.09	5.986	6.073	5.625	5.736	5.992	6.231	6.207	6.288	6.188	6.073	5.998	6.011	5.999	6.064	6.231	5.998	5.948	6.044	5.943	6.241	6.299	6.201	6.41
chr18-60982081-60982211	6.381	6.556	6.372	6.551	6.147	6.404	6.381	6.735	6.526	6.284	6.535	6.198	5.996	6.002	6.256	6.548	6.377	6.259	6.292	6.306	6.524	6.373	6.234	6.181	6.27	6.31	6.438	6.244	6.272	6.32	6.213	6.663	6.56	6.253	6.556	5.894	6.086	6.193	6.574	6.589	6.255	6.229	6.054	6.048	6.48	6.439	6.209
chr18-60989057-60989131	6.054	5.815	6.095	6.347	5.944	6.124	5.882	5.789	6.02	6.087	5.91	6.014	5.904	5.931	6.188	5.976	5.667	5.992	5.853	6.01	5.711	6.063	6.041	5.722	5.823	6.146	6.149	5.853	6.089	5.92	5.916	5.862	6.05	5.886	6.126	5.882	5.851	5.963	5.958	5.883	5.972	5.987	5.805	5.898	5.856	5.624	5.933
chr18-60989217-60989385	6.638	6.475	6.934	6.924	6.656	6.839	6.698	6.755	6.854	6.839	6.63	6.917	6.76	6.659	6.661	6.829	6.603	6.848	6.733	6.75	6.359	6.714	6.718	6.621	6.544	6.485	6.764	6.548	6.744	6.689	6.606	6.829	6.903	6.541	6.684	6.607	6.567	6.724	6.667	6.8	6.603	6.775	6.511	6.965	6.721	6.328	6.6
chr18-61039956-61040095	6.167	6.392	6.452	6.715	6.259	6.314	6.403	6.282	6.565	6.177	6.446	5.75	6.112	6.149	6.223	6.315	6.319	6.55	6.203	6.285	6.093	6.404	5.77	5.997	5.984	6.581	6.42	6.157	6.077	6.325	6.163	6.447	6.234	5.882	6.197	5.684	5.821	6.073	6.156	6.018	6.191	6.109	6.14	6.26	6.128	6.245	6.174
chr18-61068327-61068423	5.807	6.141	5.872	5.871	5.964	5.795	5.975	5.743	5.894	5.916	5.932	5.885	5.895	5.769	5.805	5.84	5.788	5.834	5.794	5.72	5.658	6.16	5.778	5.872	5.747	5.317	5.896	5.758	5.897	5.916	5.687	5.892	5.814	5.74	5.585	5.998	5.913	5.889	5.943	5.783	5.811	5.799	5.727	5.746	5.918	5.968	5.767
chr18-61068504-61068652	6.425	6.454	6.557	6.327	6.548	6.381	6.506	6.343	6.622	6.395	6.714	6.688	6.453	6.334	6.467	6.47	6.446	6.416	6.341	6.426	6.528	6.428	6.185	6.557	6.268	6.387	6.423	6.371	6.508	6.557	6.14	6.431	6.341	6.33	6.348	6.292	6.437	6.439	6.383	6.488	6.127	6.322	6.272	6.129	6.411	6.384	6.166
chr18-61176175-61176272	6.804	6.82	6.819	6.774	6.692	6.644	6.807	6.639	6.839	6.775	6.675	6.508	6.439	6.65	6.564	6.486	6.623	6.6	6.586	6.546	6.283	6.714	6.487	6.051	6.468	6.952	6.505	6.786	6.617	6.503	6.496	6.762	6.652	6.817	6.659	6.604	6.593	6.505	6.838	6.578	6.523	6.678	6.676	6.751	6.79	6.81	6.617
chr18-61176416-61177421	10.34	10.47	10.41	10.24	10.39	10.44	10.41	10.51	10.39	10.32	10.42	10.33	10.38	10.38	10.34	10.48	10.49	10.45	10.45	10.47	10.35	10.49	10.43	10.22	10.36	10.51	10.39	10.45	10.43	10.38	10.33	10.42	10.43	10.52	10.3	10.5	10.42	10.29	10.53	10.58	10.53	10.42	10.51	10.36	10.5	10.48	10.51
chr18-61177461-61177612	7.329	7.009	7.112	7.616	7.052	7.181	7.147	7.05	7.256	7.054	7.004	7.17	7.003	6.938	7.168	7.266	7.227	7.205	7.063	7.226	7.177	7.233	6.945	7.258	7.168	6.803	7.245	7.104	7.184	7.14	7.165	7.18	7.408	7.287	7.01	6.804	7.004	6.904	7.194	7.185	7.212	7.014	7.218	7.205	7.16	7.029	7.004
chr18-61182593-61182657	5.625	5.861	5.993	5.266	5.898	5.757	5.852	5.87	5.986	5.725	5.642	6.019	5.689	5.614	5.847	5.88	5.918	5.874	5.8	5.846	5.712	5.7	5.266	5.266	5.773	5.172	5.704	5.773	6.114	5.675	5.677	5.781	5.875	5.917	5.941	5.744	5.719	5.769	5.912	5.787	5.845	5.69	5.453	5.679	5.767	5.619	5.704
chr18-61187894-61188400	7.07	8.391	7.358	7.561	7.443	8.111	7.09	7.168	6.347	6.977	8.065	6.324	7.642	6.947	7.744	8.541	8.31	7.543	7.225	8.207	7.015	6.715	6.741	8.27	7.004	6.999	8.521	7.672	8.505	7.653	6.677	6.617	7.327	7.277	8.14	6.683	7.74	6.926	7.552	8.599	8.212	6.71	8.261	7.77	7.676	6.787	6.865
chr18-61188482-61188602	6.031	6.673	6.352	5.991	6.32	6.676	6.049	5.873	5.898	6.125	6.61	5.346	6.337	5.995	6.598	6.805	6.561	6.08	6.028	6.638	5.794	5.655	5.346	6.601	6.062	5.742	6.592	6.413	6.788	6.179	5.813	5.772	6.093	6.301	6.254	6.113	6.414	5.897	6.275	6.875	6.525	5.801	6.857	6.527	6.185	5.691	6.107
chr18-61189654-61189742	6.202	5.805	6.191	6.663	6.16	6.145	6.222	6.14	6.146	6.167	6.083	6.338	5.981	6.196	6.084	6.075	6.349	6.015	6.102	5.974	6.355	6.149	6.075	6.077	6.039	6.097	6.101	6.032	6.181	5.921	6.021	6.165	6.117	6.064	6.178	6.346	6.18	6.202	6.182	6.043	6.251	6.138	6.251	6.145	6.258	6.312	5.878
chr18-61189856-61190034	6.91	7.107	7.202	7.2	6.883	6.978	6.978	7.141	7.117	6.973	6.78	6.986	6.91	7.113	6.976	6.933	6.959	6.957	6.845	6.763	7.013	6.742	7.046	6.675	7.051	7.192	6.92	6.95	6.817	6.973	6.87	6.927	6.904	6.753	6.961	6.56	6.891	7.149	6.946	6.792	6.883	6.863	7.1	7.306	7.019	7.326	6.869
chr18-61190093-61190196	6.198	6.1	6.397	6.603	6.051	6.184	6.421	5.92	6.305	6.246	5.907	6.078	6.163	6.239	6.33	6.448	6.186	6.222	6.223	6.216	6.212	6.069	6.286	5.961	6.225	6.4	6.179	6.106	6.222	6.255	6.096	6.367	6.356	6.086	6.278	5.563	6.15	6.349	6.406	6.161	6.099	6.335	6.302	6.203	6.234	6.376	6.433
chr18-61203753-61204184	7.641	7.588	8.139	7.311	7.138	7.237	8.04	7.433	8.225	7.617	7.385	7.519	6.903	7.84	7.98	7.637	7.263	8.339	7.72	7.369	7.128	8.332	7.614	7.741	7.738	6.583	7.98	7.238	7.422	8.213	7.699	8.404	8.156	7.356	7.746	7.775	7.031	7.872	8.3	7.406	7.35	7.797	7.668	7.851	8.028	8.469	7.598
chr18-61204749-61204832	5.992	6.307	6.21	6.59	6.172	6.264	6.294	6.136	5.926	5.999	6.171	6.094	6.255	6.199	6.332	6.499	6.254	6.339	6.035	6.104	5.341	5.775	5.898	6.241	6.363	6.401	6.235	6.176	6.394	6.423	5.862	6.022	6.314	5.961	6.145	5.642	6.306	6.38	6.364	6.423	6.217	6.19	6.027	5.94	6.315	6.055	5.982
chr18-61205363-61205455	5.894	6.059	6.189	5.338	5.712	5.901	6.237	5.648	6.353	5.824	5.609	6.005	5.918	5.692	6.367	6.089	5.914	6.723	5.964	5.635	5.338	6.774	6.306	5.338	5.744	6.009	5.748	5.632	5.662	6.152	5.684	6.412	6.662	5.767	5.696	6.349	5.8	5.822	6.808	5.858	5.863	6.088	6.18	5.579	6.175	6.684	6.099
chr18-61206647-61206767	6.874	6.954	6.634	6.041	6.106	6.352	7.058	5.822	6.884	6.544	6.836	6.524	6.203	6.756	6.831	6.812	6.229	7.051	6.766	6.475	6.388	7.108	6.358	6.666	6.635	6.324	6.704	6.213	6.092	6.911	6.728	7.067	7.179	6.4	6.392	6.451	6.285	6.648	7.161	6.345	6.363	6.685	6.883	7.108	6.793	7.23	6.727
chr18-61207007-61207380	9.332	9.453	9.371	8.207	8.214	8.288	9.394	8.533	9.37	9.006	8.984	8.564	8.544	9.58	9.263	9.503	8.422	9.702	9.48	8.967	8.376	9.365	8.485	9.514	9.429	8.695	9.366	8.414	8.449	9.497	9.108	9.48	9.646	8.624	8.984	8.842	8.757	9.613	9.537	8.551	8.803	9.305	9.518	9.274	9.343	9.462	8.357
chr18-61208299-61208454	7.104	6.979	7.162	6.345	6.789	6.813	7.359	6.866	7.178	7.211	6.843	6.925	6.608	6.982	7.172	7.006	6.891	7.348	7.068	6.917	6.061	7.585	6.545	6.634	6.7	6.552	6.954	6.656	6.631	7.41	6.893	7.622	7.396	6.806	6.984	7.054	6.945	7.041	7.474	6.738	6.849	7.302	6.922	7.011	7.187	7.972	6.687
chr18-61211172-61211223	6.272	6.258	6.229	6.603	5.966	6.01	6.2	6.208	6.232	6.33	6.297	6.381	6.26	6.268	6.291	6.286	6.225	6.081	6.073	6.344	6.401	5.966	5.825	6.08	6.435	6.094	6.438	6.365	6.38	6.247	6.275	6.147	6.168	6.425	6.327	6.044	6.265	6.231	6.053	6.291	6.119	6.184	6.095	6.311	6.351	5.297	6.271
chr18-61211277-61211925	10.29	10.33	10.3	10.25	10.3	10.21	10.25	10.18	10.17	10.41	10.15	10.45	10.24	10.42	10.4	10.31	10.23	10.52	10.59	10.27	10.44	10.49	10.44	10.2	10.24	10.53	10.31	10.37	10.25	10.3	10.4	10.32	10.41	10.29	10.2	10.26	10.38	10.39	10.44	10.26	10.37	10.55	10.51	10.23	10.35	10.24	10.38
chr18-61224401-61224527	5.697	5.454	5.723	5.881	5.489	5.486	5.689	5.221	5.872	5.63	5.608	5.894	5.529	6.012	6.24	5.492	5.559	6.135	5.75	5.556	5.867	6.372	5.221	5.221	5.769	5.243	5.889	5.646	5.243	5.823	5.581	6.076	5.831	5.479	5.665	5.243	5.875	6.007	5.854	5.73	5.403	5.797	5.243	5.722	5.612	6.262	5.243
chr18-61230188-61230549	5.755	6.172	6.26	5.893	5.563	5.666	6.301	5.855	6.411	5.62	5.779	5.626	5.735	5.942	6.702	6.013	5.903	7.102	5.793	5.683	5.238	6.705	5.238	6.26	6.116	5.226	5.521	5.431	5.763	6.352	5.739	6.486	6.544	5.466	5.83	5.774	5.75	6.084	6.801	5.491	5.623	5.846	6.067	5.91	6.386	6.544	5.736
chr18-61246242-61246401	5.832	5.966	6.316	5.252	5.895	5.917	6.212	6.152	6.249	5.951	6.175	5.821	6.19	6.262	6.169	5.809	5.852	6.147	5.996	5.786	5.726	6.357	6.261	5.737	6.102	5.223	6.125	6.047	5.837	5.954	5.675	6.157	6.117	5.813	6.456	6.348	5.571	6.085	6.013	5.874	5.788	6.038	6.083	6.475	6.048	6.017	6.272
chr18-61272925-61273339	6.077	7.189	5.707	5.253	5.647	5.803	5.856	5.253	5.657	5.745	6.053	5.253	5.574	5.994	5.567	7.278	5.75	5.891	6.392	5.566	6.075	5.583	6.091	6.514	5.713	5.222	7.792	5.718	5.613	5.584	6.047	5.724	5.786	5.662	6.346	5.726	5.617	5.864	6.116	5.815	5.587	5.753	7.159	6.819	5.666	5.222	5.883
chr18-61289193-61289338	6.069	5.801	5.823	5.901	5.945	5.593	5.976	6.006	5.941	5.775	6.803	5.612	5.618	6.063	5.793	5.9	5.703	5.69	6.021	6.263	5.684	5.531	5.806	6.857	6.007	6.851	6.143	5.652	5.583	5.639	5.768	5.946	5.804	6.152	6.782	5.973	5.56	6.157	5.68	5.457	5.765	5.96	5.87	6.773	5.673	5.291	5.291
chr18-61289765-61289902	6.013	6.163	5.646	5.3	5.75	5.633	5.941	5.3	5.964	5.876	6.208	5.955	5.6	6.125	5.917	6.038	5.818	5.752	5.987	5.737	5.3	5.912	5.3	6.201	6.075	5.126	5.928	5.855	5.567	5.769	5.914	6.002	5.909	5.68	6.197	5.926	5.441	6.198	5.91	5.821	5.729	5.978	5.805	6.122	5.795	5.89	5.655
chr18-61313880-61313951	5.931	5.797	6.17	6.153	5.906	5.838	6.074	6.046	5.956	5.969	5.995	6.242	5.732	5.821	5.828	6.053	5.94	5.992	5.928	5.895	5.69	5.859	6.348	6.035	5.949	6.34	6.054	5.961	5.801	5.909	5.891	6.096	6.056	5.649	6.077	5.78	5.757	5.803	5.905	5.95	5.792	5.941	6.028	5.915	5.841	5.967	5.743
chr18-61314044-61314258	7.046	7.218	7.231	6.612	6.663	6.966	7.357	6.959	7.227	6.964	7.299	6.968	6.89	6.992	7.303	7.434	7.071	7.492	7.148	6.906	6.343	7.428	7.283	7.207	7.073	6.786	7.279	6.847	6.978	7.07	6.911	7.312	7.358	6.948	6.813	6.573	7.063	7.114	7.249	7.049	6.602	7.01	7.325	7.22	7.242	7.411	6.882
chr18-61314313-61314405	6.005	6.001	6.039	6.191	5.744	5.968	6.089	6.03	6.013	5.898	6.161	5.948	5.889	6.004	6.108	6.152	6.054	6.116	6.029	5.891	5.922	6.038	5.299	6.076	5.951	5.815	6.231	5.869	5.995	5.871	5.799	6.116	6.197	6.063	5.837	6.12	6.051	5.897	6.114	5.886	5.665	5.949	6.057	6.141	5.973	6.022	6.051
chr18-61325956-61326072	5.777	6.394	5.933	5.884	5.626	5.847	6.109	5.842	6.082	5.842	5.76	5.766	5.744	5.96	5.816	6.486	5.894	6.159	6.026	5.774	5.666	5.999	6.039	5.678	5.643	5.884	6.261	5.875	5.783	5.881	5.927	6.031	6.175	5.825	6.18	5.311	5.772	5.795	6.213	5.774	5.802	6.041	6.084	5.311	6.062	6.287	5.311
chr18-61326249-61326742	7.066	8.089	7.18	6.386	6.276	6.288	7.887	6.814	7.279	7.184	7.46	6.763	6.472	7.433	7.485	8.364	6.762	8.158	7.881	6.62	5.711	7.355	6.622	7.757	6.792	5.265	8.367	6.246	6.483	7.349	7.148	7.557	8.198	6.714	7.002	6.926	6.435	7.111	8.07	6.437	6.728	7.24	8.11	6.977	7.216	7.429	6.882
chr18-61326766-61326852	5.67	6.027	5.772	5.258	5.258	5.619	6.008	5.684	5.786	5.713	5.998	5.258	5.601	5.775	5.836	6.15	5.657	5.849	5.947	5.737	5.258	5.564	6.034	5.258	5.581	5.182	5.998	5.613	5.584	5.803	5.779	5.834	6.005	5.182	5.634	5.76	5.503	5.544	5.947	5.577	5.665	5.578	5.977	5.904	5.638	5.819	5.72
chr18-61345128-61345421	6.08	5.91	5.684	5.231	5.785	5.757	5.99	6.02	5.956	5.814	6.075	5.805	6.007	6.495	5.89	6.511	6.081	6.371	6.258	5.747	5.709	6.299	5.231	6.303	5.815	5.246	6.435	5.624	5.801	5.874	5.95	5.786	6.054	5.63	6.122	6.116	5.69	6.163	6.064	5.994	5.879	6.061	6.605	6.903	5.906	5.928	5.246
chr18-61362055-61362187	6.447	6.013	6.099	6.358	5.987	6.298	6.349	6.245	6.369	6.193	6.03	6.084	6.115	5.922	5.877	5.706	6.035	6.119	6.044	6.169	5.657	6.303	5.777	5.871	5.712	6.145	5.848	6.308	5.86	5.878	6.036	6.181	6.375	6.395	6.286	6.094	5.897	5.71	6.254	5.696	6.135	6.077	6.039	5.32	6.157	6.249	5.966
chr18-61364892-61365247	5.891	6.183	6.178	6.844	6.098	6.09	6.622	6.288	6.927	6.178	6.526	6.036	6.272	6.054	6.629	6.443	5.968	7.394	6.442	6.773	6.75	7.324	6.643	6.646	5.963	6.694	6.583	6.017	5.968	6.13	6.421	7.105	7.275	6.466	6.736	6.063	6.077	5.985	7.465	6.169	6.408	6.211	6.327	6.964	6.01	7.177	6.077
chr18-61367791-61368025	6.748	6.93	6.772	6.947	6.728	6.892	7.19	7.235	7.106	6.923	7.12	6.865	7.085	6.864	6.908	7.104	7.138	6.947	6.898	6.948	7.405	7.324	7.198	6.33	6.812	7.12	7.108	6.965	7.15	6.78	6.591	7.246	7.031	6.849	6.963	6.574	6.934	6.855	7.125	6.835	6.801	6.909	6.867	6.844	7.08	7.342	6.566
chr18-61377776-61378050	6.518	7.076	6.817	6.644	6.649	6.794	6.591	6.242	6.4	6.261	6.929	6.446	6.498	6.587	7.279	7.612	7.283	6.706	6.423	6.638	5.84	6.301	5.393	5.393	6.519	6.331	7.38	6.667	7.049	7.11	6.081	6.416	6.687	6.197	6.705	6.559	6.824	6.087	6.82	6.98	6.244	6.188	7.441	5.87	7.281	6.433	6.272
chr18-61384286-61384432	6.274	6.011	6.109	6.175	5.949	5.974	6.126	6.428	6.52	6.356	6.06	6.395	6.071	6.148	6.035	6.134	6.159	6.3	6.279	6.215	5.705	6.441	5.819	6.175	6.351	5.868	6.209	6.066	6.052	6.176	6.228	6.441	6.325	6.032	6.151	6.068	6.059	6.15	6.251	5.806	6.139	6.06	5.815	6.044	6.444	6.383	5.73
chr18-61385187-61385262	5.616	5.762	5.681	5.252	5.624	5.75	5.89	5.783	5.751	5.697	5.522	5.637	5.643	5.993	5.999	5.815	5.912	5.868	5.741	6.038	5.252	5.943	6.043	5.252	5.641	5.861	5.794	5.968	5.671	5.481	5.718	5.826	5.951	5.998	5.882	5.198	5.634	5.689	5.645	5.734	5.663	5.645	5.805	5.893	5.817	5.811	5.198
chr18-61392818-61393045	6.017	6.148	6.393	6.392	5.813	6.212	6.612	6.368	6.339	6.382	6.155	6.636	6.062	5.893	6.22	5.938	5.964	6.466	6.178	6.24	5.704	6.499	6.39	6.063	6.217	5.26	6.026	5.913	6.043	6.276	6.212	6.472	6.356	6.467	6.328	6.524	5.945	6.019	6.423	6.101	6.034	6.023	6.211	6.427	6.247	6.484	6.301
chr18-61398555-61399260	9.941	10.12	9.846	9.597	9.912	10.04	9.87	9.96	9.773	10.04	9.999	10.05	9.758	9.983	9.891	10.01	9.887	9.899	10.11	10.02	9.76	9.778	9.9	9.91	9.83	9.896	10.08	9.939	10.04	9.745	9.996	9.779	9.811	10.02	9.921	9.855	9.987	9.867	9.868	10.13	10.07	10.03	10.13	9.871	9.787	9.868	9.802
chr18-61399351-61399442	6.988	7.106	6.891	6.499	6.93	7.181	6.73	7.053	6.788	7.097	7.058	7.038	7.133	7.041	6.873	7.153	7.095	6.808	6.912	7.256	6.958	6.891	7.17	7.047	7.004	6.906	7.091	6.988	7.103	6.897	6.868	6.837	6.811	7.172	7.091	6.718	6.959	6.997	6.9	7.268	7.297	6.982	7.007	7.402	6.934	7.107	7.391
chr18-61399509-61399712	8.006	7.982	7.812	7.442	7.961	7.979	7.812	8.02	7.656	7.925	8.157	7.853	8.06	8.014	7.86	7.937	7.965	7.786	7.825	8.08	7.948	7.74	7.666	7.891	7.851	7.778	7.805	7.943	7.962	7.843	7.826	7.785	7.674	8.166	8.014	7.973	8.065	8.043	7.861	8.098	8.108	7.804	8.085	7.756	7.883	7.604	7.891
chr18-61399836-61400006	7.527	7.34	7.333	7.062	7.511	7.55	7.284	7.4	7.251	7.45	7.446	7.197	7.348	7.259	6.987	7.309	7.427	7.159	7.187	7.31	7.13	7.157	7.388	7.351	7.373	7.065	7.331	7.446	7.482	7.253	7.184	7.255	7.325	7.147	7.178	7.275	7.322	7.319	7.354	7.623	7.321	7.278	7.361	7.602	7.335	7.548	7.729
chr18-61400113-61400215	7.326	7.315	7.161	7.256	7.183	7.423	7.075	7.415	7.037	7.268	7.444	7.409	7.344	7.22	7.124	7.298	7.456	7.111	7.164	7.274	6.964	6.867	7.561	7.161	7.341	6.826	7.296	7.262	7.358	7.129	7.119	6.958	7.13	7.19	7.32	7.279	7.257	7.345	7.17	7.534	7.528	7.312	7.363	7.776	7.426	7.333	7.384
chr18-61400309-61400785	9.872	9.737	9.697	10.18	9.826	9.81	9.666	9.825	9.713	9.932	9.812	9.837	9.805	9.893	9.799	9.819	9.812	9.869	10.05	9.894	9.949	9.795	9.901	9.744	9.893	9.721	9.853	9.863	9.926	9.848	9.932	9.689	9.716	9.906	9.585	9.896	9.762	10.01	9.78	9.94	9.897	9.939	9.947	9.734	9.877	9.844	9.939
chr18-61459301-61459626	7.134	7.26	7.254	6.553	7.15	7.221	7.11	7.297	7.265	7.192	7.298	7.613	7.189	7.124	7.361	7.224	7.002	7.142	7.121	7.156	7.007	6.988	7.494	6.94	7.157	7.195	7.288	6.941	7.158	7.284	7.022	7.487	7.22	6.83	6.955	6.661	7.113	7.116	7.217	7.18	7.187	7.249	7.01	6.751	7.24	7.458	6.611
chr18-61459745-61459806	5.782	5.729	5.975	5.295	5.851	5.944	5.911	6.11	5.806	5.998	5.805	6.176	5.763	5.767	5.887	5.733	5.994	5.81	5.887	5.869	5.899	5.951	5.295	5.913	5.884	5.846	5.681	5.67	5.85	5.875	5.854	5.806	5.836	5.646	5.942	5.865	5.747	5.819	5.851	5.895	5.923	5.965	5.783	5.655	5.915	6.182	5.682
chr18-61479871-61479981	5.927	6.323	6.14	5.884	5.998	6.068	6.082	5.66	5.875	5.765	5.943	5.608	5.752	5.656	5.985	6.191	5.804	6.323	5.81	5.515	6.015	5.926	5.207	6.033	5.813	5.271	6.179	6.034	5.961	5.984	5.666	6.089	6.123	5.497	6.02	5.271	5.722	5.624	6.299	6.107	5.798	5.855	6.204	5.729	5.808	5.839	5.751
chr18-61481632-61482084	7.177	7.997	7.847	5.369	6.303	6.787	8.322	6.811	8.805	7.358	7.011	6.78	6.43	7.083	7.742	7.385	6.751	8.754	7.683	6.469	6.279	9.061	7.084	6.498	6.395	6.612	8.108	6.518	6.506	7.528	7.068	9.01	8.586	6.547	6.914	6.831	6.278	6.995	8.912	6.695	6.456	7.535	7.751	7.398	7.433	8.905	6.469
chr18-61482338-61482682	6.329	7.211	6.314	5.317	6.025	6.228	7.249	6.142	7.131	6.766	6.091	5.874	6.218	6.432	6.497	7.317	6.443	7.737	6.985	6.211	6.112	7.555	5.317	6.615	5.707	6.231	7.158	5.802	6.112	6.177	6.34	7.345	7.497	6.066	6.264	6.419	6.132	6.37	8.177	6.203	6.196	6.904	7.138	6.367	6.483	7.451	5.845
chr18-61489198-61489554	8.268	8.561	8.371	7.379	7.712	8.01	8.749	7.837	8.74	8.249	8.138	8.046	7.836	8.237	8.238	8.524	7.898	8.66	8.477	7.54	7.46	8.611	7.219	8.192	8.102	7.801	8.661	7.612	7.922	8.349	7.943	8.629	8.793	7.77	8.17	7.496	7.864	8.267	8.84	8.107	7.56	8.432	8.381	8.48	8.278	8.953	7.335
chr18-61489627-61489867	8.374	8.515	8.354	8.033	8.173	8.015	8.421	8.151	8.563	8.135	8.153	8.139	8.164	8.379	8.276	8.543	8.107	8.456	8.328	7.753	7.885	8.462	7.901	8.34	8.153	8.252	8.286	8.006	7.945	8.311	8.044	8.639	8.51	7.854	8.065	7.77	8.028	8.33	8.428	8.043	7.865	8.347	8.257	8.158	8.144	8.814	7.849
chr18-61489966-61490039	6.18	6.335	6.086	6.394	6.347	6.238	6.218	6.328	6.332	6.344	6.34	6.283	6.139	6.32	6.127	6.422	6.287	6.235	6.193	6.031	6.17	6.341	5.826	6.299	6.254	6.579	6.024	6.096	6.059	6.177	6.172	6.355	6.325	5.989	6.255	5.973	6.093	6.266	6.252	6.164	6.136	6.278	6.323	6.251	6.165	6.483	6.299
chr18-61498450-61498590	6.556	6.247	6.403	6.912	6.388	6.3	6.635	6.125	6.71	6.628	6.644	6.117	6.337	6.514	6.624	6.748	6.537	6.59	6.564	6.445	6.512	6.787	6.375	6.284	6.36	6.131	6.546	6.159	6.413	6.717	6.335	6.83	6.758	6.038	6.283	6.463	6.412	6.314	6.523	6.457	6.311	6.343	6.668	6.542	6.518	6.459	6.603
chr18-61498692-61498770	5.773	5.863	5.755	5.258	5.901	5.859	5.899	5.873	6.149	6.025	6.18	5.645	5.838	5.916	5.771	6.031	5.96	6.086	5.979	5.883	5.712	6.13	6.053	5.723	5.852	5.196	5.917	5.81	5.933	5.958	5.739	6.046	5.993	5.915	5.996	5.87	5.939	5.829	5.942	5.817	5.938	5.911	6.121	5.685	5.974	5.937	5.709
chr18-61506501-61506637	6.141	6.313	6.256	5.236	5.905	6.23	6.338	5.545	6.406	6.047	5.994	6.306	5.974	6.038	6.474	6.314	6.218	6.356	5.862	5.984	6.015	6.484	5.236	6.033	5.886	5.233	6.061	6.116	5.991	6.063	5.956	6.416	6.229	5.819	6.083	6.316	5.759	6.093	6.274	6.141	6.069	5.868	6.543	6.07	6.008	6.268	5.233
chr18-61536189-61536749	7.336	7.981	7.619	7.081	7.316	7.537	7.668	7.098	7.87	7.627	7.375	7.079	7.449	7.656	7.551	8.004	7.717	7.856	7.784	7.326	7.221	7.898	6.142	7.698	7.345	6.791	7.717	7.601	7.265	7.466	7.349	7.826	7.571	6.974	6.927	6.712	7.359	7.779	7.577	7.275	7.327	7.888	7.899	7.417	7.441	8.132	7.392
chr18-61536787-61536880	5.644	6.131	5.854	5.219	5.918	5.825	5.917	5.974	5.97	6.046	5.934	6.079	5.877	5.927	6.055	6.209	5.964	6.093	5.938	5.973	6.121	6.042	6.02	6.142	5.863	5.26	6.018	5.89	5.717	6.002	5.863	6.088	5.987	5.784	5.68	5.797	6.013	5.96	5.971	5.744	5.983	6.045	6.085	5.736	6.046	5.982	6.118
chr18-61548739-61548822	6.124	6.38	6.114	5.357	6.247	6.227	6.238	6.497	6.204	6.256	6.119	6.31	6.077	6.119	6.121	6.091	6.184	6.125	6.069	6.2	6.208	6.133	5.895	5.978	6.083	6.032	6.084	6.255	6.209	6.193	6.123	6.123	6.149	5.886	6.251	6.474	6.356	6.221	6.037	6.222	6.162	6.193	5.991	6.08	5.963	6.333	6.261
chr18-61548903-61549121	7.664	7.275	7.226	7.041	7.649	7.486	7.468	7.477	7.549	7.503	7.444	7.614	7.608	7.326	7.483	7.376	7.586	7.404	7.438	7.562	7.592	7.31	7.013	7.394	7.349	7.896	7.405	7.499	7.439	7.428	7.494	7.513	7.384	7.361	7.257	7.525	7.481	7.574	7.419	7.471	7.42	7.558	7.307	7.297	7.53	7.225	7.175
chr18-61549222-61549282	6.088	6.063	5.898	5.344	5.981	5.967	6.004	6.058	5.911	5.994	5.918	5.864	6.102	5.925	6.181	5.785	5.936	5.893	5.972	5.79	5.953	5.642	6.101	5.967	6.046	6.268	5.946	5.982	5.919	5.897	5.831	5.852	5.936	5.865	5.778	6.073	6.029	5.997	5.92	5.904	6.004	6.098	5.917	6.217	5.856	5.972	6.002
chr18-61549694-61550138	6.2	6.158	6.006	7.494	6.8	6.6	6.202	7.137	6.175	6.172	6.651	6.666	6.293	5.783	6.054	6.155	6.034	5.974	5.996	8.118	7.054	5.756	6.133	6.262	6.128	7.965	5.963	6.552	6.282	6.277	6.131	6.189	5.995	8.079	6.896	6.132	6.368	6.071	6.039	6.301	8.241	5.959	5.808	6.272	6.376	6.409	6.322
chr18-61554681-61555444	10.68	10.69	10.59	10.38	10.55	10.57	10.58	10.67	10.56	10.64	10.5	10.35	10.48	10.66	10.54	10.63	10.44	10.65	10.78	10.51	10.46	10.54	10.58	10.54	10.6	10.87	10.56	10.53	10.47	10.51	10.65	10.63	10.63	10.65	10.52	10.51	10.69	10.81	10.72	10.6	10.71	10.72	10.6	10.52	10.64	10.58	10.61
chr18-61555496-61555777	8.465	7.988	8.295	8.578	8.247	8.416	8.365	8.506	8.322	8.357	8.447	8.262	8.409	8.367	8.316	8.347	8.341	8.339	8.292	8.398	8.513	8.272	8.266	8.049	8.482	8.576	8.231	8.285	8.277	8.258	8.386	8.279	8.286	8.4	8.143	8.202	8.512	8.43	8.223	8.487	8.469	8.241	8.212	8.455	8.279	8.441	8.474
chr18-61555876-61555994	7.32	7.179	7.229	7.137	7	7.18	7.109	7.133	7.048	7.186	7.486	7.168	7.07	7.134	6.896	7.142	7.161	7.11	7.134	7.227	7.241	7.237	7.64	7.324	7.23	7.165	7.213	7.166	7.226	7.207	7.215	7.017	7.1	7.136	7.539	7.055	7.178	7.258	7.101	7.255	7.224	7.146	7.314	7.654	7.214	6.811	7.408
chr18-61556957-61557096	7.547	7.103	7.148	7.242	7.146	7.254	7.277	7.206	7.38	7.317	7.331	7.211	7.187	7.143	6.868	7.167	7.009	7.051	6.994	7.236	7.159	7.246	7.37	7.148	7.526	7.004	7.442	7.197	7.357	7.445	7.384	7.212	7.215	7.229	7.347	7.246	7.344	7.408	7.009	7.091	7.003	7.154	7.111	7.238	7.111	7.21	6.98
chr18-61563862-61564083	6.41	7.001	6.239	5.332	6.042	6.043	6.587	6.327	6.345	6.583	6.41	6.452	6.172	6.463	6.075	6.795	5.947	6.564	6.449	6.164	5.781	6.421	6.429	6.432	6.106	6.036	7.009	6.043	6.26	6.25	6.529	5.986	6.871	6.149	6.347	6.54	6.043	6.429	6.506	6.113	6.13	6.376	6.6	5.951	6.074	6.509	6.76
chr18-61570862-61571183	6.606	6.554	6.446	6.251	6.414	6.534	6.493	6.461	6.87	6.464	6.794	6.676	6.55	6.722	6.238	6.614	6.76	6.689	6.7	6.38	5.793	7.018	5.905	6.446	6.753	5.754	6.742	6.606	6.437	6.567	6.736	7.017	6.639	6.472	6.661	6.424	6.496	6.717	6.483	6.626	6.593	6.508	6.585	6.369	6.521	6.141	6.335
chr18-61613746-61614050	6.812	6.769	6.958	6.266	6.387	6.301	7.122	6.689	7.047	6.811	6.106	6.356	6.425	7.087	7.018	6.945	6.22	7.744	7.137	6.542	6.349	7.519	6.318	6.95	6.455	6.379	6.934	6.236	6.421	6.809	6.855	6.967	7.239	6.525	6.532	6.55	6.34	7.255	7.662	6.422	6.443	7.254	6.872	6.174	7.032	7.574	6.779
chr18-61614208-61614908	9.128	9.161	8.21	7.725	8.639	8.432	8.255	7.945	7.803	8.327	8.215	7.529	9.099	9.484	8.726	9.489	8.526	9.108	9.113	8.951	7.963	8.365	8.259	8.904	9.349	7.962	9.38	9.086	8.207	7.98	8.561	7.782	8.616	8.434	8.456	8.123	9.092	9.692	8.925	8.145	8.724	8.914	9.336	8.569	8.323	7.646	7.645
chr18-61619087-61619223	5.585	6.583	5.523	6.155	5.401	5.428	5.925	5.76	5.922	5.519	5.603	5.772	5.389	5.839	5.206	6.867	5.553	6.044	6.019	5.424	6.014	6.213	5.206	5.206	5.677	5.265	6.818	5.651	5.445	5.587	5.775	6.129	5.915	5.492	5.265	5.265	5.265	5.722	5.902	5.442	5.571	6.06	6.982	5.912	5.469	5.835	5.265
chr18-61622060-61622553	7.713	8.674	6.957	5.295	5.982	6.186	7.26	6.37	7.412	7.22	6.972	6.326	6.093	8.506	6.939	8.191	6.219	8.01	8.147	6.378	5.761	7.866	6.863	7.305	7.798	5.196	8.572	6.125	6.045	7	7.471	7.379	7.465	5.919	6.628	6.504	6.106	8.172	7.695	6.211	6.154	7.704	8.702	7.94	6.728	7.671	6.371
chr18-61626365-61626488	5.872	6.264	5.702	6.37	5.766	5.932	6.135	5.673	6.261	6.071	5.903	5.622	5.794	6.325	6.154	6.306	5.709	6.23	6.188	5.729	5.221	6.067	6.044	5.898	5.937	5.256	6.349	5.766	5.697	5.898	5.975	6.291	6.248	5.853	6.059	5.624	5.752	6.068	6.197	5.651	5.954	6.116	6.193	6.268	5.988	6.151	5.256
chr18-61626527-61626711	6.22	6.677	6.077	5.889	5.98	6.1	6.487	6.051	6.349	6.415	6.045	5.612	6.161	6.507	6.171	6.603	6.083	6.776	6.66	5.988	5.209	6.641	6.037	6.608	6.183	5.28	6.618	6.085	5.967	6.035	6.325	6.387	6.471	5.828	6.358	6.162	6.052	6.405	6.502	5.998	6.048	6.538	6.616	5.736	6.196	6.983	5.28
chr18-61626769-61626857	5.837	6.399	5.796	5.226	5.86	5.691	5.826	5.775	5.872	5.858	5.903	5.787	5.795	5.948	5.796	6.165	5.767	5.99	6.018	5.73	5.226	6.066	6.043	5.226	5.709	5.242	6.315	5.582	5.757	5.741	5.809	5.866	5.915	5.472	5.821	5.615	5.702	5.879	5.982	5.643	5.732	6.059	6.369	5.708	5.861	6.232	5.242
chr18-61637769-61638691	9.182	9.431	9.045	8.565	8.887	8.915	9.529	9.097	9.393	9.55	9.363	9.055	8.994	9.46	9.285	9.412	8.979	9.571	9.434	9.04	8.956	9.429	8.953	9.21	9.182	9.133	9.534	8.909	8.845	8.952	9.39	9.534	9.561	9.169	8.915	8.957	9.034	9.4	9.714	8.876	9.073	9.541	9.58	9.165	8.88	9.54	9.153
chr18-61643625-61643990	8.388	8.368	8.289	8.032	8.106	8.099	8.315	8.064	8.395	8.179	8.041	8.106	7.964	8.308	8.059	8.25	8.19	8.235	8.173	8.015	8.295	8.467	8.028	8.221	8.31	7.946	8.249	8.215	8.114	8.106	8.289	8.5	8.178	8.162	7.953	7.957	8.282	8.484	8.182	8.066	7.888	8.317	8.349	8.086	8.107	8.317	8.086
chr18-61644063-61644148	6.358	6.25	6.359	6.232	6.361	6.339	6.395	6.374	6.253	6.416	6.352	6.328	6.231	6.32	6.242	6.229	6.276	6.105	6.368	6.297	5.934	6.24	5.855	6.444	6.229	6.249	6.344	6.405	6.423	6.244	6.181	6.445	6.236	6.072	6.098	5.743	6.418	6.4	6.255	6.224	6.176	6.491	6.42	6.516	6.202	6.373	6.504
chr18-61647256-61647429	7.522	7.446	7.59	7.667	7.579	7.412	7.607	7.407	7.701	7.631	7.516	7.707	7.571	7.662	7.333	7.539	7.394	7.487	7.629	7.518	7.655	7.723	7.503	7.669	7.639	7.579	7.585	7.368	7.491	7.419	7.646	7.664	7.581	7.444	7.284	7.296	7.566	7.751	7.49	7.367	7.396	7.777	7.632	7.44	7.518	7.843	7.647
chr18-61647506-61647612	6.564	6.598	6.638	6.222	6.593	6.535	6.636	6.455	6.687	6.711	6.677	6.639	6.476	6.575	6.506	6.701	6.525	6.536	6.633	6.607	6.584	6.729	6.279	6.766	6.563	6.924	6.59	6.332	6.433	6.374	6.536	6.677	6.551	6.5	6.201	6.57	6.452	6.689	6.616	6.525	6.54	6.835	6.617	6.814	6.723	6.885	6.592
chr18-61647714-61647773	6.024	5.985	6.019	5.315	5.97	6.033	6.141	6.255	6.12	6.292	6.181	6.298	6.057	6.1	5.818	6.027	6.073	5.997	5.991	5.975	6.291	5.994	5.315	5.955	5.981	6.065	5.855	5.978	5.871	5.971	6.009	6.342	5.908	5.892	5.876	5.805	5.877	6.231	5.88	5.882	5.911	6.199	6.142	6.508	5.973	6.487	6.022
chr18-61647897-61648005	6.239	6.477	6.143	6.852	6.212	6.295	6.398	6.402	6.51	6.568	6.271	5.851	6.272	6.407	6.213	6.296	6.321	6.328	6.294	6.138	6.309	6.283	6.423	5.769	6.363	6.256	5.922	6.149	6.201	6.266	6.356	6.217	6.146	6.355	6.423	6.006	6.393	6.72	6.18	6.35	6.221	6.659	6.62	6.306	6.163	6.722	6.149
chr18-61666484-61666660	6.093	6.711	5.991	6.787	6.038	6.222	6.409	5.981	6.356	5.999	6.197	6.17	5.686	6.158	6.064	6.636	6.415	6.613	6.322	6.036	5.676	6.773	6.205	6.355	5.902	5.284	6.708	6.18	6.139	6.129	6.118	6.286	6.446	5.838	6.135	6.526	6.203	6.212	6.288	5.895	5.895	6.119	6.222	6.552	5.989	6.838	6.346
chr18-61684869-61684935	5.521	5.787	5.881	6.145	5.784	5.898	5.91	5.661	5.917	5.826	6.032	6.084	5.88	5.861	5.78	5.725	5.802	5.817	5.759	5.834	5.866	6.047	5.792	5.219	5.816	5.254	6.107	5.911	5.708	5.724	5.663	5.857	5.897	5.912	5.843	5.907	5.464	5.771	5.895	5.769	5.863	5.683	5.777	5.728	5.619	6.082	5.751
chr18-61684989-61685206	6.593	7.377	6.906	7.184	6.801	7.065	7.113	6.896	7.224	7.104	7.184	7.345	6.946	6.869	7.081	7.089	6.734	7.343	7.019	7.121	6.716	7.413	6.959	6.805	6.709	6.641	7.339	6.779	6.878	7.02	6.844	6.907	7.116	6.843	7.152	7.271	6.686	6.854	7.13	6.938	7.081	6.758	7.173	6.705	6.723	6.993	7.032
chr18-61685293-61685360	5.78	5.946	5.902	5.221	5.751	5.807	5.938	5.66	5.745	5.868	5.984	6.159	5.878	5.835	5.885	5.928	5.8	5.857	5.815	5.867	5.221	5.919	5.791	5.879	5.776	5.249	5.957	5.652	5.78	5.725	5.696	5.705	5.914	5.873	5.766	5.79	5.673	5.677	5.88	5.802	5.866	5.901	5.778	6.074	5.887	5.249	5.958
chr18-61698015-61698090	6.262	6.082	6.04	6.386	6.046	5.993	6.141	6.18	5.992	6.085	6.109	5.798	5.955	5.915	6.067	5.961	5.92	5.967	6.031	5.994	5.895	6.019	5.819	6.291	6.009	6.582	6.07	5.986	5.914	6.067	6.013	5.918	6.047	5.92	5.995	5.878	6.022	5.991	6.126	6.064	6.219	6.039	5.812	5.892	5.888	5.941	5.924
chr18-61698145-61698405	7.746	7.836	7.817	7.764	7.625	7.618	7.75	7.978	7.675	7.798	7.713	7.358	7.643	7.504	7.425	7.555	7.645	7.605	7.502	7.545	8.137	7.671	7.775	8.038	7.685	8.219	7.678	7.664	7.473	7.508	7.639	7.522	7.689	7.764	7.645	7.442	7.567	7.657	7.784	7.608	7.683	7.73	7.596	7.61	7.503	7.87	7.54
chr18-61698463-61698569	6.479	6.305	6.159	5.366	6.035	6.164	6.382	6.517	6.237	6.304	6.114	6.081	6.261	6.147	6.306	6.126	6.088	6.201	6.115	6.089	6.201	6.179	6.107	6.402	6.195	6.034	6.396	6.208	6.083	6.098	6.24	6.178	6.282	6.227	6.121	6.061	6.07	6.148	6.179	6.322	6.293	6.318	6.121	6.438	6.106	6.172	6.141
chr18-61707049-61707922	9.994	10.3	9.885	9.624	9.755	9.83	10.07	9.92	9.963	10.13	9.791	10.02	9.862	10.14	10.03	10.29	9.87	10.22	10.35	9.935	9.972	10.13	10.47	9.861	9.952	9.63	10.24	9.785	9.732	9.759	10.16	10.07	10.23	10.02	9.813	10.2	9.823	10.15	10.22	9.926	9.956	10.29	10.35	10.05	9.836	10.15	9.78
chr18-61707970-61708127	6.771	7.397	6.814	6.918	6.728	6.907	6.987	6.648	6.85	7.33	7.043	7.024	6.802	7.003	7.002	7.419	6.954	6.987	7.419	7.16	6.887	7.103	7.155	7.135	6.985	6.367	7.184	6.816	6.9	6.84	7.385	6.917	7.089	7.266	6.917	7.157	6.901	7.037	7.157	7.04	7.228	7.335	7.129	7.129	6.923	7.026	7.375
chr18-61725828-61726515	9.968	9.959	9.786	9.778	9.94	9.918	9.949	9.91	9.882	9.975	9.833	9.793	9.749	9.812	9.786	9.769	9.721	9.867	9.916	9.841	9.894	9.922	9.722	9.878	9.848	10.03	9.844	9.874	9.823	9.842	9.935	9.963	9.877	9.91	9.793	9.711	9.828	9.923	9.951	9.817	9.995	9.923	9.93	9.938	9.894	10.16	9.634
chr18-61726554-61726768	7.424	7.569	7.49	7.262	7.505	7.495	7.393	7.63	7.494	7.542	7.433	7.519	7.629	7.427	7.324	7.388	7.517	7.482	7.506	7.417	7.673	7.491	7.506	7.652	7.419	7.462	7.363	7.502	7.457	7.492	7.607	7.604	7.556	7.795	7.523	7.529	7.555	7.626	7.525	7.38	7.448	7.583	7.447	7.665	7.552	7.664	7.353
chr18-61726926-61727017	6.339	6.502	6.365	5.385	6.159	6.196	6.427	6.468	6.242	6.175	6.461	6.026	6.185	6.271	5.954	6.208	6.354	6.361	6.106	6.362	5.385	6.052	6.15	6.741	6.229	5.974	6.468	6.071	6.258	6.235	6.227	6.205	6.445	6.094	6.507	5.815	6.167	6.22	6.239	6.295	6.087	6.069	6.371	6.343	6.297	6.476	6.947
chr18-61741891-61742226	7.054	7.165	6.937	7.604	6.668	6.901	7.099	7.281	7.123	7.193	7.152	7.073	7.434	7.081	6.87	7.095	7.14	6.771	6.982	7.118	7.313	6.776	6.816	7.432	7	7.719	7.237	6.886	6.906	7.009	7.08	6.967	7.119	7.059	6.789	6.982	7.03	6.97	6.948	6.97	7.272	7.139	7.331	6.865	7.068	6.991	6.141
chr18-61742338-61742405	6.004	5.889	5.945	6.557	5.914	6.043	5.884	6.063	6.078	5.981	5.958	5.911	6.176	6.015	5.7	6.025	6.027	5.798	5.903	5.984	6.032	6.009	6.048	5.898	5.991	6.293	5.933	5.806	5.925	5.946	6.005	5.979	6.022	5.997	5.951	5.781	6.12	5.854	5.91	6.086	6.078	6.114	5.966	5.904	6.188	5.951	5.286
chr18-61744580-61744713	6.31	5.98	6.115	6.351	5.191	5.779	6.36	5.648	6.145	5.848	6.155	5.596	5.676	5.989	5.846	6.043	5.618	6.536	5.808	5.808	5.666	5.983	6.349	5.677	5.864	5.29	6.189	5.56	5.542	5.996	5.647	6.31	6.406	5.836	6.328	5.801	5.573	5.694	6.373	5.537	5.66	5.784	6.147	6.288	5.984	6.253	5.29
chr18-61744845-61744932	5.946	5.71	5.748	5.249	5.437	5.589	6.128	5.249	5.731	5.677	5.854	5.638	5.249	5.781	5.615	5.751	5.487	6.029	5.708	5.508	5.705	5.249	5.249	5.906	5.735	5.202	5.711	5.701	5.83	5.88	5.584	5.884	6.029	5.442	5.725	5.202	5.417	5.467	5.988	5.659	5.526	5.432	5.737	5.687	5.73	5.805	5.202
chr18-61746888-61747081	6.749	7.141	7.071	7.228	6.733	6.924	7.069	6.67	7.207	6.799	6.89	6.513	6.638	6.699	7.036	6.686	6.855	6.898	6.739	6.848	6.514	7.121	6.5	6.619	6.757	6.737	7.092	6.884	6.725	7.136	6.675	7.049	7.05	6.646	7.017	6.568	6.6	6.55	6.957	6.597	6.679	6.684	6.775	6.092	6.595	7.358	6.676
chr18-61786603-61786819	5.95	6.08	6.35	5.941	5.65	5.732	6.24	5.716	6.078	5.803	5.946	5.954	5.52	5.63	6.042	5.702	5.508	6.44	5.938	5.697	5.262	6.692	5.262	5.262	5.204	6.068	6.259	5.477	5.643	6.442	5.761	6.406	6.241	5.595	5.204	5.835	5.554	5.703	6.5	5.731	5.608	5.826	5.709	5.662	5.845	6.608	6.153
chr18-61793818-61794127	6.472	6.466	6.568	6.169	6.239	6.611	6.569	6.117	6.669	6.378	6.549	6.256	6.213	6.144	6.651	6.251	6.669	6.625	6.182	6.258	5.276	7.007	7.06	6.17	5.994	6.346	6.387	6.075	6.427	6.468	6.064	6.284	6.257	6.281	6.42	6.604	6.144	6.19	6.403	6.377	6.139	5.992	6.057	6.58	6.393	7.355	6.459
chr18-61809338-61809470	5.991	5.865	6.34	6.101	5.899	6.078	6.157	5.992	6.24	6.005	6.181	6.259	5.833	5.966	6.039	5.832	5.921	6.243	5.924	5.839	5.63	5.941	6.154	5.165	6.223	5.333	6.012	5.333	5.872	5.948	5.73	6.085	6.071	5.786	5.62	6.147	5.83	5.911	6.092	6.014	5.709	5.802	5.773	5.981	5.742	5.904	6.394
chr18-61830702-61830984	5.804	5.759	5.993	5.231	5.565	6.533	5.82	5.55	5.956	5.472	5.51	6.02	6.105	5.489	6.505	5.667	6.413	6.42	5.556	5.663	6.033	6.48	8.161	5.231	5.24	5.24	5.522	5.517	6.827	5.617	5.472	6.024	5.986	5.698	5.53	7.06	5.886	5.568	6.157	7.137	5.509	5.599	5.685	5.24	6.45	6.304	7.396
chr18-61834858-61835342	6.126	6.105	6.936	5.279	5.717	6.729	6.517	5.737	6.506	5.747	6.207	7.065	5.914	6.228	7.235	5.99	6.724	7.378	5.758	5.718	5.279	7.449	7.655	5.279	5.777	5.206	6.14	5.773	6.837	6.508	5.524	6.649	6.987	5.832	5.994	7.282	5.919	5.697	7.045	7.439	5.603	5.666	6.271	5.206	6.848	7.838	7.836
chr18-61911307-61911397	5.994	5.746	5.729	5.891	5.688	6.113	5.878	5.851	5.913	5.894	5.838	6.253	5.788	5.896	5.898	5.801	5.858	5.96	5.897	5.787	5.876	6	6.601	6.04	5.62	5.262	5.94	5.84	5.908	6.001	5.886	5.74	5.778	5.815	5.757	6.076	6.015	5.821	5.948	6.046	5.746	5.874	6.058	6.171	5.802	6.065	6.214
chr18-61911440-61911696	6.686	7.048	6.849	6.177	6.061	6.873	6.607	6.645	6.477	6.543	6.854	6.52	6.468	6.654	6.708	6.995	6.844	6.765	6.669	6.583	6.034	6.807	7.544	6.882	6.411	5.291	6.836	6.403	6.76	6.459	6.48	6.338	6.556	6.665	6.513	6.996	6.516	6.597	6.689	6.975	6.715	6.704	6.961	7.046	6.836	6.768	6.972
chr18-61911758-61911946	6.901	7.379	7.061	6.809	6.702	7.006	6.996	7.134	6.858	6.928	7.173	7.192	6.808	7.099	7.017	7.192	6.948	6.916	7.16	7.132	6.835	7.194	6.806	7.493	6.812	6.368	7.011	6.588	7.06	6.887	6.905	6.72	6.753	6.916	7.261	7.077	6.744	6.862	7	7.222	7.283	7.183	7.337	7.068	6.946	6.961	6.995
chr18-61912034-61912121	5.832	6.047	5.867	5.262	5.826	5.905	6.032	6.037	5.798	5.892	5.943	5.633	5.931	5.847	5.982	6.003	5.898	5.894	5.974	5.993	5.697	5.99	5.262	6.141	5.511	6.177	6.13	5.72	5.761	5.742	5.846	6.042	5.77	5.864	5.746	5.906	5.697	5.841	5.785	5.582	5.941	5.881	5.889	5.705	5.917	5.833	5.731
chr18-61931637-61931935	6.675	6.845	7.022	7.119	6.676	6.62	7.076	6.619	7.156	6.708	6.79	6.722	6.767	6.546	6.994	7	6.699	6.982	6.682	6.626	6.284	7.237	6.628	6.631	6.649	6.468	6.691	6.27	6.771	7.047	6.568	6.975	7.01	6.883	6.78	6.643	6.394	6.544	6.874	6.716	6.745	6.586	6.869	7.078	6.636	7.002	6.742
chr18-61938371-61938546	6.44	6.933	6.609	6.352	6.476	6.676	6.481	6.552	6.578	6.662	6.745	6.864	6.777	6.574	6.708	6.802	6.754	6.773	6.627	6.555	6.494	6.961	6.88	6.442	6.303	6.508	6.817	6.641	6.491	6.439	6.392	6.766	6.771	6.612	6.791	5.958	6.517	6.542	6.53	6.601	6.567	6.504	6.716	6.812	6.51	6.598	6.819
chr18-61938635-61938708	5.74	6.103	6.041	5.222	5.943	6.142	5.809	5.975	5.885	5.957	5.983	6.08	6.075	5.859	6.194	6.041	6.033	6.054	5.975	5.915	6.121	6.242	6.02	5.689	5.628	5.254	5.963	5.949	5.954	5.803	5.814	6.065	5.961	5.92	5.983	5.796	5.953	6.035	5.955	5.965	5.966	5.853	5.999	6.204	5.681	6.189	5.964
chr18-61944664-61944804	6.318	6.206	6.359	6.358	6.462	6.404	6.289	5.866	6.425	6.287	6.476	6.181	6.132	6.301	6.403	6.477	6.516	6.367	6.341	6.33	6.416	6.424	6.045	6.717	6.191	6.146	6.234	6.038	6.364	6.271	6.184	6.285	6.328	6.203	6.219	6.371	6.129	6.185	6.256	6.237	6.092	6.289	6.285	6.642	6.249	6.718	6.349
chr18-61965459-61965580	6.118	6.287	6.182	5.256	6.326	6.404	6.224	6.28	6.2	6.272	6.321	6.238	6.237	6.245	6.45	6.149	6.378	6.233	6.246	6.4	6.319	6.205	6.46	6.035	5.988	6.684	6.164	6.169	6.166	5.82	5.937	6.266	6.221	5.99	6.191	6.102	6.261	6.177	6.217	6.026	6.33	6.062	6.306	5.92	6.042	6.511	6.118
chr18-61967791-61967887	5.637	6.04	6.018	5.872	5.862	5.856	5.912	6.229	5.894	5.755	5.979	5.602	5.917	5.747	5.511	5.751	5.793	5.823	5.8	5.808	5.858	5.757	5.209	5.209	5.738	6.35	5.551	5.545	5.876	5.733	5.815	5.865	5.829	5.594	5.773	5.264	5.815	5.735	5.692	5.777	5.579	5.746	5.846	5.264	5.628	5.981	5.963
chr18-62023076-62023144	5.833	5.8	5.845	5.251	5.881	5.998	5.958	6.317	5.912	5.824	5.78	5.786	5.819	5.849	5.928	5.774	6.01	5.857	5.793	5.896	5.877	5.931	5.251	6.148	5.88	5.199	5.731	6.019	5.989	5.963	5.734	5.973	5.887	5.903	6.029	5.772	5.79	5.651	5.805	5.715	5.83	5.679	5.883	5.707	5.795	6.085	5.732
chr18-62023235-62023433	6.634	6.794	6.883	6.006	6.842	6.91	6.769	7.247	6.844	6.554	6.828	6.513	6.932	6.869	6.944	6.833	7.111	6.761	6.52	6.73	6.125	6.429	6.912	7.163	6.906	6.701	6.367	6.897	6.88	6.693	6.672	6.475	6.794	6.626	6.959	6.956	6.578	6.663	6.718	6.702	6.529	6.44	6.659	7.037	6.712	7.006	6.709
chr18-62062921-62063059	6.112	6.188	6.122	6.171	6.476	6.239	6.205	6.346	6.201	6.336	6.407	5.917	6.418	6.254	6.133	6.13	6.385	6.113	6.144	6.395	6.706	6.011	6.702	6.171	6	6.325	6.218	6.273	6.477	6.335	6.155	6.23	6.206	6.289	6.203	6.225	6.042	5.98	5.991	6.221	6.322	6.049	6.134	6.28	6.385	5.828	6.75
chr18-62092609-62093002	6.435	6.053	6.262	6.384	6.839	7.055	6.274	6.861	6.214	6.468	6.264	7.154	7.14	6.568	6.605	6.439	7.202	6.318	6.357	7.445	7.465	6.656	7.658	6.622	6.459	6.846	5.991	7.09	7.046	6.299	6.861	6.208	6.097	7.281	6.516	7.249	6.759	6.047	6.032	7.068	7.466	6.392	6.456	6.608	6.363	6.388	7.334
chr18-62101965-62102156	5.686	5.489	5.695	5.252	5.795	6.052	5.554	6.372	5.699	5.732	5.808	6.773	5.762	5.659	5.558	5.729	5.935	5.638	5.831	6.413	6.054	5.252	6.733	6.073	5.213	6.692	5.839	5.408	6.038	5.589	5.801	5.735	5.483	6.596	5.857	6.245	5.418	5.467	5.841	6.208	6.079	5.735	5.976	6.131	5.213	5.79	6.47
chr18-62110964-62111106	5.876	5.893	6.302	5.234	5.89	6.081	5.951	6.059	6.109	6.039	5.906	5.791	6.065	5.711	6.221	6.087	6.058	5.932	5.915	6.026	5.886	6.396	5.234	5.708	5.832	6.125	5.729	6.132	6.129	6.139	6.041	6.242	5.955	6.033	5.889	5.236	5.784	5.655	5.922	5.933	5.861	5.936	5.755	5.236	6.114	5.821	6.322
chr18-62111156-62111290	5.677	5.942	6.143	5.252	5.845	5.911	5.79	6.308	6.044	5.842	6.104	6.025	6.035	5.651	6.364	5.823	6.188	6.056	5.829	6.159	5.896	6.608	6.053	5.911	5.78	6.478	5.714	5.987	6.227	5.984	5.795	6.158	5.932	6.349	5.807	5.974	5.878	5.833	5.878	6.01	5.923	5.851	5.802	5.209	6.083	6.146	6.207
chr18-62125381-62125821	6.624	6.296	7.952	6.203	7.012	7.322	6.465	5.817	7.739	6.207	5.75	7.355	6.738	6.382	8.125	6.441	7.528	7.015	6.056	6.285	6.183	7.775	7.253	5.277	6.758	6.835	6.228	7.067	7.483	7.91	6.332	7.845	6.428	6.261	6.216	7.401	6.545	5.948	6.561	6.761	5.99	5.736	6.14	5.199	7.452	7.713	7.499
chr18-62151499-62151595	6.393	6.275	5.959	6.231	6.461	6.536	5.776	6.176	5.677	6.04	6.412	5.846	6.472	6.073	5.715	6.248	6.56	5.714	5.864	5.892	6.211	5.738	5.278	6.232	6.44	6.242	6.341	6.658	6.672	5.951	5.991	5.532	5.707	6.056	6.308	5.71	6.405	6.242	5.961	6.393	6.095	5.985	6.324	6.291	6.173	5.196	5.674
chr18-62151673-62152085	8.847	8.912	8.285	8.745	9.253	9.09	7.014	7.508	6.362	7.544	8.476	7.49	9.357	8.801	8.178	9.102	9.306	7.615	7.932	8.262	8.817	7.054	8.353	8.558	9.241	9.245	9.124	9.421	9.257	8.121	7.943	6.525	6.997	7.542	8.75	7.204	9.429	8.769	7.38	9.157	8.504	7.922	8.907	8.721	8.188	6.933	7.341
chr18-62156409-62156498	6.214	6.191	6.202	6.701	6.505	6.523	5.945	6.653	5.987	6.251	6.208	6.219	6.7	6.254	5.974	6.303	6.521	6.061	6.151	6.757	6.794	5.977	6.397	6.4	6.379	6.824	6.257	6.416	6.528	6.284	6.187	5.73	6.082	6.614	6.208	6.53	6.66	6.166	6.036	6.593	6.531	6.13	6.132	6.137	6.153	6.488	6.054
chr18-62156585-62156798	7.353	7.178	7.371	8.682	7.886	7.85	6.757	7.619	6.698	7.144	7.286	6.867	8.309	7.21	7.631	7.667	8.154	7.118	7.166	8.233	8.982	6.692	7.58	7.466	7.71	9.087	7.221	8.21	8.19	7.325	7.373	6.649	6.969	7.691	7.512	7.898	8.269	7.171	6.51	7.952	7.905	7.056	6.987	7.463	7.15	7.125	7.146
chr18-62164125-62164807	8.627	8.135	8.877	8.519	8.978	8.803	8.564	9.054	8.524	8.572	8.586	8.966	9.152	8.773	8.827	8.666	8.998	8.811	8.561	9.338	9.166	8.719	8.78	8.677	8.86	8.637	8.356	9.292	9.155	8.958	8.591	8.533	8.691	9.131	8.613	8.884	9.409	8.75	8.643	9.082	9.334	8.429	8.539	8.739	8.953	8.472	8.673
chr18-62169069-62169567	8.996	8.421	8.411	8.552	8.193	8.206	8.141	8.361	7.707	8.092	8.311	7.993	8.522	9.02	8.344	8.367	8.316	8.107	8.414	8.336	8.484	7.659	8.126	9.066	9.06	8.885	8.309	8.463	8.158	8.372	8.344	7.792	8.16	8.573	8.068	7.866	8.639	9.274	8.158	8.215	8.652	8.479	8.346	8.821	8.32	7.656	8.342
chr18-62169626-62169718	6.386	6.014	5.984	7.083	6.216	6.272	6.268	6.339	5.923	6.142	6.255	6.097	6.163	6.254	6.257	6.168	6.139	6.086	6.21	6.185	6.331	5.769	6.3	5.983	6.399	6.648	6.034	6.191	6.053	6.026	6.367	6.006	6.087	6.259	6.184	6.19	5.965	6.46	6.128	6.088	6.342	6.244	6.032	6.774	6.232	6.058	6.723
chr18-62174799-62174913	6.59	6.535	6.801	5.359	6.609	6.894	6.281	6.031	6.176	6.11	6.79	6.719	6.653	6.525	6.264	6.816	7.061	6.161	6.321	6.273	6.122	5.792	7.272	6.604	6.664	6.214	6.511	6.91	7.284	6.747	6.238	6.002	6.266	6.32	6.715	6.938	6.379	6.311	6.121	6.941	5.964	5.957	6.441	6.528	6.405	6.359	6.675
chr18-62179481-62180460	10.46	10.62	10.71	10.79	10.64	10.68	10.55	10.5	10.48	10.67	10.47	10.7	10.69	10.51	10.65	10.62	10.64	10.69	10.83	10.76	10.75	10.58	11.02	10.78	10.53	10.65	10.61	10.71	10.65	10.59	10.66	10.49	10.69	10.82	10.49	10.72	10.79	10.55	10.7	10.79	10.82	10.68	10.51	10.45	10.71	10.68	10.94
chr18-62180495-62180567	6.234	6.29	6.381	5.957	6.431	6.411	6.445	6.473	6.262	6.58	6.513	6.44	6.612	6.374	6.412	6.307	6.235	6.322	6.368	6.217	6.625	6.277	6.273	6.504	6.373	6.069	6.269	6.299	6.27	6.122	6.525	6.437	6.522	6.465	6.524	6.457	6.467	6.455	6.29	6.307	6.456	6.487	6.351	6.22	6.192	6.262	6.624
chr18-62183790-62183924	7.229	6.955	7.263	7.224	7.103	7.203	7.105	7.171	7.154	7.008	7.266	7.226	7.223	7.083	7.111	7.177	7.27	7.155	6.938	7.165	7.489	7.148	6.634	6.675	6.983	7.166	7.004	7.334	7.385	7.26	7.022	7.044	7.097	7.044	7.054	7.214	7.332	7.062	7.246	7.285	7.018	6.931	6.859	7.258	7.09	7.351	7.355
chr18-62186426-62186613	6.307	6.419	6.471	7.703	6.857	6.806	6.428	6.693	6.191	6.661	6.707	6.072	7.079	6.109	6.345	6.502	6.674	6.364	6.418	7.028	7.499	6.235	6.429	6.985	6.739	7.624	6.163	7.345	6.775	6.401	6.889	6.358	6.535	7.089	6.922	6.496	7.077	6.139	6.253	6.724	6.949	6.421	6.181	7.167	6.255	5.912	6.042
chr18-62188491-62189584	8.868	9.097	9.098	9.291	8.83	9.094	9.258	9.854	9.14	9.507	8.929	9.332	8.842	9.352	9.223	9.47	9.035	9.526	9.728	9.813	9.422	9.237	9.397	9.636	8.812	8.946	8.861	8.813	9.191	9.178	9.393	9.307	9.391	9.96	9.458	9.461	8.749	9.107	9.45	9.269	9.677	9.541	9.027	9.423	9.303	9.356	9.693
chr18-62191447-62191571	6.01	6.006	6.319	6.582	6.335	6.435	6.322	7.175	5.892	6.288	7.035	6.436	6.225	6.11	6.12	6.471	6.519	6.453	6.176	7.293	6.295	6.268	6.084	7.753	6.159	5.849	6.055	6.178	6.715	6.179	6.278	6.207	6.288	7.434	7.525	6.752	6.278	5.976	6.365	6.691	7.177	6.168	6.224	7.327	6.062	5.803	6.379
chr18-62192137-62192362	6.438	6.532	6.581	5.99	6.457	6.781	6.559	7.441	6.435	6.739	7.677	6.996	6.509	6.822	6.725	7.27	7.13	7.189	6.811	7.594	6.436	6.732	6.695	7.985	6.421	6.648	6.366	6.387	6.926	6.462	6.54	6.523	6.934	7.577	7.9	7.077	6.908	6.487	6.948	7.255	7.767	6.552	6.441	7.776	6.378	6.824	7.009
chr18-62192460-62192805	6.826	6.903	6.846	6.477	6.446	7.479	6.865	7.588	6.47	7.019	8.771	7.889	6.732	7.094	6.931	7.674	7.587	7.461	6.975	8.21	6.614	6.747	7.908	9.14	6.723	7.262	7.119	6.797	7.335	6.632	6.979	6.432	6.904	8.059	8.662	7.789	6.981	6.939	7.319	7.789	8.411	6.955	6.917	9.11	6.744	6.416	7.406
chr18-62229568-62229634	5.907	6	5.77	6.161	5.832	5.744	5.937	6.108	5.856	5.94	5.712	5.91	6.022	5.743	5.663	5.707	5.947	5.683	5.663	5.712	6.024	5.939	6.04	5.241	5.869	5.87	5.872	6.14	5.9	5.806	5.918	5.632	5.664	5.969	5.954	5.988	5.784	5.809	5.733	5.636	5.919	5.809	5.97	5.704	5.701	5.953	5.22
chr18-62229714-62229829	5.974	6.041	6.125	6.176	5.967	6.126	6.075	6.512	6.052	6.065	6.01	5.786	6.124	5.973	6.002	6.092	6.096	6.006	5.914	6.122	6.444	5.866	6.049	5.9	6.16	5.277	6.161	6.163	6.122	6.036	5.974	5.956	5.992	6.09	6.262	6.139	6.007	6.014	5.999	6.073	6.12	5.981	6.01	6.043	5.931	6.055	6.08
chr18-62229881-62230097	6.974	6.761	6.899	7.117	7.129	7.009	6.846	7.181	7.048	6.872	7.036	7.054	7.274	7.005	6.798	7.035	7.333	6.815	6.653	7.045	7.286	6.55	6.611	6.748	6.777	6.755	7.278	7.108	7.114	6.969	6.89	6.657	6.746	7.165	7.168	6.484	6.742	6.986	6.744	6.852	7.072	6.747	7.024	6.877	6.636	6.416	7.057
chr18-62230166-62230258	6.143	5.857	5.966	6.339	6.028	6.06	6.004	5.995	5.992	5.989	6.003	5.649	6.021	6.009	5.844	6.151	6.265	5.815	5.885	5.938	6.134	5.873	5.279	5.904	5.902	5.865	6.21	5.921	6.076	5.952	5.941	5.931	5.964	6.015	5.958	5.884	5.769	5.933	5.849	5.965	6.014	5.873	5.735	6.206	5.727	5.616	6.112
chr18-62235821-62235949	5.807	5.908	6.092	6.163	6.127	6.284	6	6.309	5.897	5.934	6.286	5.998	6.127	5.903	6.197	6.31	6.08	5.921	5.843	6.241	6.141	5.748	6.03	6.032	6.01	5.337	6.004	6.135	6.264	5.922	5.992	6.044	5.741	6.368	6.191	5.672	5.947	5.967	5.99	6.3	6.218	5.794	6.326	6.057	5.829	5.973	6.092
chr18-62250193-62250378	7.157	7.55	7.195	7.271	6.876	7.179	7.236	6.97	7.166	7.1	6.976	7.307	6.799	7.135	6.973	7.281	7.267	7.206	7.09	7.01	6.857	7.259	7.288	7.598	7.009	7.23	7.421	6.87	7.105	7.127	7.187	7.158	7.507	6.881	7.309	6.868	6.693	7.027	7.357	7.01	6.718	6.987	7.358	6.747	6.702	7.037	6.742
chr18-62250456-62250529	6.106	5.967	6.081	5.237	6.01	6.009	6.059	6.056	6.14	6.196	6.05	6.182	5.943	5.904	5.906	5.973	5.948	6.045	6.057	6.076	6.026	6.065	6.216	6.044	6.027	5.874	5.876	5.864	5.903	6.066	6.014	6.212	6.088	6.006	6.323	5.616	5.789	5.832	6.112	5.939	5.826	5.881	6.298	6.281	5.831	5.826	5.937
chr18-62250624-62250827	7.065	7.542	7.15	6.839	6.894	6.987	7.294	6.964	7.174	7.212	7.222	6.909	7.226	7.104	7.16	7.36	7.1	7.098	7.191	6.812	7.256	6.957	6.925	7.339	6.881	7.011	7.372	6.962	7.079	6.884	7.122	7.224	7.379	6.959	7.274	6.899	6.773	7.084	7.39	7.031	6.68	6.835	7.39	7.417	6.946	6.813	7.202
chr18-62253967-62254184	6.68	7.232	6.635	7.098	5.877	6.047	7.203	6.526	6.519	6.546	6.803	6.159	5.746	6.954	6.705	7.437	6.322	7.488	6.886	6.31	5.931	7.112	6.559	6.521	6.602	5.251	7.512	5.969	6.19	6.907	6.724	6.736	7.31	6.44	6.931	6.402	6.005	6.713	7.393	6.299	6.08	6.677	7.461	7.527	6.675	6.709	6.37
chr18-62267086-62267768	8.205	8.845	8.027	5.459	6.889	7.161	8.925	7.691	8.013	8.479	8.466	6.599	6.839	8.873	8.047	9.011	7.414	9.263	8.977	7.551	6.103	8.166	7.915	9.074	8.19	5.897	9.091	6.673	7.034	8.259	8.274	8.147	9.458	8.1	8.727	7.229	6.629	8.451	9.424	6.819	7.198	8.447	9.032	8.84	8.046	7.964	7.71
chr18-62494601-62495110	7.712	7.899	7.271	6.629	6.088	6.457	8.038	6.69	7.288	7.396	7.287	6.795	6.064	7.935	7.227	8.066	6.504	8.232	7.708	6.631	5.332	7.778	6.143	7.33	7.769	5.148	7.892	6.196	6.077	7.526	7.185	7.559	8.221	6.833	7.254	6.963	6.429	7.606	8.076	6.111	6.374	7.327	7.858	7.321	7.294	7.818	6.906
chr18-62527467-62527605	6.64	6.441	6.486	6.205	6.465	6.494	6.465	6.426	6.438	6.523	6.355	6.223	6.188	6.349	6.492	6.561	6.402	6.543	6.477	6.676	6.623	6.311	5.249	6.41	6.524	6.793	6.495	6.459	6.51	6.573	6.247	6.432	6.329	6.336	6.682	6.557	6.399	6.245	6.427	6.228	6.31	6.359	6.743	6.415	6.423	6.033	5.24
chr18-62527740-62527804	5.873	5.801	5.701	6.172	5.94	5.863	5.896	5.999	5.819	5.843	5.845	5.911	5.7	5.798	5.596	5.773	5.988	5.862	5.783	6.08	5.883	5.677	5.215	5.899	5.796	5.259	5.98	5.941	5.895	6.071	5.81	5.895	5.8	5.575	5.887	5.978	5.856	5.81	5.904	5.952	5.781	5.837	5.758	5.897	5.861	5.658	5.259
chr18-62548245-62549021	10.52	10.51	10.59	10.51	10.61	10.52	10.45	10.53	10.46	10.64	10.35	10.54	10.52	10.49	10.58	10.49	10.45	10.58	10.76	10.62	10.56	10.55	10.54	10.63	10.49	10.62	10.44	10.62	10.56	10.51	10.6	10.5	10.55	10.64	10.35	10.54	10.59	10.61	10.61	10.47	10.64	10.56	10.59	10.42	10.51	10.67	10.72
chr18-62549075-62549173	6.804	6.557	6.755	6.67	6.925	6.756	6.615	6.667	6.638	6.707	6.348	6.839	6.792	6.753	6.586	6.502	6.608	6.477	6.745	6.592	6.963	6.407	6.935	6.671	6.781	7.38	6.64	6.843	6.67	6.727	6.628	6.641	6.624	6.77	6.611	6.626	6.787	6.811	6.66	6.688	6.758	6.777	6.734	6.915	6.703	6.488	6.893
chr18-62666991-62667131	6.414	6.419	6.448	6.34	6.021	6.288	6.477	6.358	6.333	6.176	6.316	6.363	6.047	6.163	6.291	6.43	6.197	6.334	6.092	6.496	6.406	6.372	6.596	6.521	6.237	5.407	6.318	6.185	6.312	6.419	6.355	6.312	6.243	6.449	6.662	6.198	6.1	6.161	6.408	6.256	6.325	6.09	6.348	6.215	6.284	6.027	6.35
chr18-62684459-62684589	5.626	5.876	6.323	5.927	6.147	6.248	5.947	6.568	6.103	6.009	6.472	6.786	6.036	5.658	6.162	6.028	5.736	5.905	5.746	6.385	5.912	6.098	6.074	5.73	6.066	5.233	5.782	6.21	6.323	5.918	5.994	5.899	6.039	6.243	6.16	6.181	5.895	5.822	5.831	6.317	6.304	5.606	5.793	6.325	6.126	6.523	6.753
chr18-62685304-62685361	5.631	5.665	5.732	5.26	5.827	5.852	5.911	6.281	5.725	5.693	5.736	5.653	5.731	5.515	5.897	5.803	5.973	5.707	5.562	5.945	5.909	5.26	5.835	5.26	5.408	5.194	5.601	5.853	5.887	5.77	5.722	5.599	5.71	5.999	5.706	5.73	5.748	5.454	5.675	5.921	6.01	5.538	5.779	6.336	5.922	5.613	5.693
chr18-62685475-62685662	6.503	6.4	7.05	6.863	6.951	7.093	6.913	7.591	6.979	6.635	6.875	7.793	6.895	6.139	7.248	6.287	7.136	6.656	6.203	7.65	6.888	6.424	7.659	6.436	6.764	6.421	6.193	6.768	7.233	7.041	6.875	6.867	6.666	7.562	7.126	7.988	6.763	5.999	6.587	7.001	7.309	6.314	6.423	6.748	7.098	6.771	7.592
chr18-62719691-62720381	6.946	6.524	7.578	7.835	7.925	8.069	7.561	8.672	7.538	7.584	7.339	8.829	7.769	6.245	7.799	7.214	7.919	7.397	7.054	8.979	8.749	7.152	8.784	7.118	7.016	8.134	6.665	7.784	8.271	7.779	7.6	7.371	7.577	8.819	7.821	9.001	7.561	6.195	7.267	8.043	8.795	6.867	6.84	7.252	8.156	7.167	8.641
chr18-62726706-62727118	7.066	6.376	7.526	7.326	7.994	7.894	7.668	8.814	7.468	7.627	7.83	8.408	7.912	6.36	8.026	7.198	8.11	7.573	7.196	9.034	8.688	7.448	8.763	8.016	6.978	7.439	6.599	8.005	8.135	8.006	7.834	7.537	7.489	8.914	8.263	8.381	7.894	6.525	7.526	7.952	9.148	6.963	6.957	8.198	7.896	7.549	8.587
chr18-62922140-62922575	7.076	7.187	7.308	6.564	6.951	7.437	7.202	7.166	6.912	7.116	7.143	7.371	6.748	6.815	7.206	7.311	7.244	7.093	7.044	7.06	7.295	6.643	8.144	7.064	6.837	5.914	7.218	6.962	7.486	7.345	7.06	6.815	7.145	7.102	6.832	7.557	7.062	6.749	6.891	7.252	7.273	7.071	7.56	7.04	7.038	7.006	7.787
chr18-62971288-62971451	6.824	6.871	7.147	6.992	6.978	7.009	7.075	7.253	7.166	7.015	7.084	7.55	6.924	6.856	6.996	6.972	7.05	6.933	6.974	7.213	7.298	7.015	6.481	7.134	6.952	7.157	6.778	7.26	7.253	6.958	6.902	6.961	6.984	7.114	7.125	6.75	7.129	6.905	6.884	7.079	7.148	7.004	6.902	6.947	7.084	7.237	6.914
chr18-62972825-62973047	8.016	7.556	7.887	7.778	7.768	7.877	7.897	7.825	7.82	7.81	7.98	7.816	7.868	7.875	7.792	7.919	7.887	7.861	7.726	7.949	7.793	7.822	7.266	7.477	7.898	7.865	7.676	8.168	7.936	8.007	7.887	7.768	7.74	7.832	7.898	7.845	7.842	8.016	7.745	7.829	7.804	7.826	7.624	7.829	7.805	7.889	7.274
chr18-62975929-62975992	6.152	6.143	5.873	5.946	5.936	6.15	6.146	6.102	6.039	6.276	6.322	6.06	6.071	6.183	6.098	6.208	5.995	6.002	6.337	6.027	6.19	6.396	5.858	5.947	5.911	6.076	6.079	5.892	6.116	6.051	6.319	5.954	6.215	6.014	6.104	6.019	5.898	6.301	6.117	5.967	6.117	6.354	6.275	6.119	6.135	6.104	6.278
chr18-62977687-62978510	9.866	9.984	9.788	9.862	9.837	9.981	9.93	10.06	9.913	9.889	10.07	9.81	9.843	9.886	9.741	9.893	9.848	9.941	9.843	9.75	9.66	9.85	9.997	9.879	9.918	10.08	9.927	9.795	9.961	9.87	9.821	9.807	9.954	9.89	9.826	9.778	9.886	9.901	9.991	10.05	9.867	9.852	9.999	10.19	9.812	9.991	9.981
chr18-62992051-62992170	6.265	5.871	5.791	5.921	5.854	6.152	6.01	6.078	6.093	6.123	6.027	6.036	5.655	5.948	5.819	5.919	5.841	5.965	6.067	6.098	5.718	5.962	5.255	6.067	6.023	5.844	5.846	6.149	5.82	6.014	6.153	5.929	6.099	5.777	6.083	5.742	5.956	6.018	5.773	5.909	5.926	6.037	5.896	5.208	6.067	5.926	6.188
chr18-63151990-63152080	5.356	5.356	5.561	5.356	5.356	5.532	5.554	5.356	5.356	5.356	5.356	5.356	5.561	5.356	5.356	5.356	5.356	5.356	5.656	5.356	5.356	5.356	5.356	5.356	5.401	5.16	5.618	5.478	5.627	5.643	5.581	5.614	5.696	5.685	5.734	5.16	5.569	5.636	5.503	5.366	5.748	5.854	5.456	5.693	5.74	5.16	5.16
chr18-63653287-63653337	5.928	5.871	5.848	5.919	5.855	5.767	5.885	6.126	5.969	5.805	5.975	5.656	5.919	5.735	5.926	5.862	5.887	5.885	5.725	5.856	5.722	5.71	5.273	5.732	5.874	6.111	5.472	5.975	5.647	5.866	5.824	5.901	5.691	5.817	5.926	5.857	5.958	5.735	5.721	5.804	5.667	5.899	5.841	5.872	5.665	5.926	5.907
chr18-63653439-63653722	7.325	7.436	7.449	7.966	7.366	7.456	7.351	7.647	7.433	7.344	7.382	7.365	7.26	7.095	7.491	7.128	7.315	7.285	7.22	7.496	6.939	7.098	6.778	7.154	7.433	7.369	7.117	7.289	7.419	7.192	7.32	7.169	7.043	7.562	7.151	7.252	7.455	7.246	6.942	7.356	7.149	7.097	7.191	7.202	7.149	7.008	7.573
chr18-63654497-63654582	5.942	6.04	6.017	6.341	5.959	6.14	5.94	6.186	5.921	5.962	6.108	5.882	5.892	5.919	5.908	5.969	5.835	5.913	5.734	5.952	6.48	5.752	6.015	5.674	6.081	5.296	6.158	5.981	5.911	6.028	5.972	5.935	6.003	6.001	5.927	5.66	5.959	5.792	5.911	5.875	5.954	5.836	5.798	5.937	5.901	6.338	5.774
chr18-63655351-63655500	6.701	6.618	6.848	6.523	6.601	6.711	6.751	6.737	6.845	6.657	6.808	6.903	6.768	6.658	6.859	6.595	6.705	6.606	6.7	6.615	6.416	6.664	6.352	6.599	6.734	6.749	6.592	6.452	6.662	6.641	6.64	6.744	6.602	6.705	6.649	6.332	6.689	6.7	6.56	6.856	6.553	6.575	6.639	6.113	6.609	6.426	6.459
chr18-63655605-63655675	5.964	6.11	6.112	5.308	6.16	6.105	5.893	6.215	6.013	6.022	6.144	6.032	5.925	6.1	6.182	5.843	6.072	5.838	5.975	6.158	5.912	5.964	5.308	6.061	5.935	6.125	6.129	5.735	6.212	5.852	5.945	5.954	5.968	6.09	5.919	5.703	6.018	5.874	5.827	6.211	6.063	5.916	5.884	6.175	5.854	5.919	5.897
chr18-63684734-63684873	6.01	5.716	6.247	5.258	5.714	5.779	6.116	6.49	6.201	5.795	5.64	5.258	5.783	5.891	5.948	5.935	5.666	6.263	5.801	5.748	6.036	5.571	6.051	5.911	5.732	5.193	5.708	5.986	5.769	5.82	5.903	6.094	6.086	6.15	5.722	6.217	5.805	5.931	6.174	5.727	5.735	5.776	6.001	5.193	6.11	5.938	5.919
chr18-63691774-63692003	6.949	7.268	7.224	7.19	7.157	7.309	7.464	7.509	7.265	7.186	7.233	7.281	7.299	7.271	7.26	7.171	7.281	7.298	7.156	7.303	7.596	7.433	6.879	7.32	7.222	7.543	7.1	7.083	7.321	7.188	7.363	7.501	7.398	7.45	7.289	7.131	7.126	7.213	7.307	7.2	7.222	7.272	7.051	7.184	7.364	7.008	6.928
chr18-63692082-63692961	10.55	10.47	10.4	10.46	10.46	10.41	10.39	10.45	10.4	10.54	10.34	10.48	10.47	10.59	10.45	10.47	10.32	10.52	10.67	10.47	10.58	10.42	10.58	10.37	10.63	10.53	10.48	10.53	10.39	10.5	10.61	10.45	10.51	10.55	10.5	10.45	10.46	10.65	10.5	10.51	10.54	10.61	10.43	10.37	10.54	10.53	10.33
chr18-63708169-63709111	9.791	9.721	9.767	9.663	9.795	9.687	9.686	9.74	9.736	9.809	9.568	9.782	9.761	9.829	9.778	9.735	9.641	9.693	9.895	9.738	9.904	9.682	9.904	9.511	9.789	9.647	9.969	9.765	9.631	9.625	9.808	9.772	9.816	9.781	9.745	9.98	9.748	9.848	9.823	9.681	9.791	9.965	9.675	9.634	9.705	9.638	9.887
chr18-63709217-63709322	6.298	6.749	6.433	6.432	6.314	6.549	6.651	6.879	6.504	6.682	6.827	6.7	6.288	6.235	6.39	6.43	6.447	6.269	6.252	6.341	6.488	6.151	6.652	6.433	6.494	6.408	6.598	6.541	6.386	6.46	6.476	6.317	6.787	6.63	6.753	6.498	6.401	6.367	6.497	6.533	6.536	6.403	6.615	6.285	6.355	6.224	6.346
chr18-63771136-63771186	5.591	5.844	5.761	6.172	5.762	5.84	5.783	5.666	5.918	5.697	5.609	5.614	5.818	5.732	5.589	5.605	5.986	5.764	5.746	5.619	5.88	5.671	5.803	5.204	5.832	5.269	5.269	5.827	5.515	5.89	5.738	5.834	5.677	5.758	5.885	5.269	5.661	5.81	5.74	5.721	5.6	5.689	5.694	5.714	5.921	6.045	5.926
chr18-63771279-63771477	6.967	7.066	6.874	7.036	6.996	6.837	7.003	7.173	7.023	6.869	7.284	6.725	6.949	6.914	7.1	7.11	7.084	6.969	6.972	6.946	7.296	6.983	6.821	6.304	7.082	6.845	6.645	6.949	6.92	7.137	6.867	7.142	7.023	6.851	7.275	6.647	6.631	6.941	6.899	6.994	6.913	6.679	6.617	7.115	6.873	7.142	6.595
chr18-63841649-63842075	7.609	7.289	7.418	5.345	6.644	6.447	7.225	6.717	7.456	6.567	7.277	6.915	6.827	7.491	7.588	7.674	6.801	7.659	6.935	6.967	6.13	7.799	7.047	6.699	7.539	6.22	7.654	6.515	6.552	7.776	6.58	7.606	7.477	6.478	7.667	6.799	6.292	7.131	7.416	6.427	6.482	6.585	7.653	6.99	7.794	7.102	6.911
chr18-63860005-63860215	6.631	6.832	6.845	6.159	6.355	6.443	6.725	6.156	6.585	6.231	6.967	6.518	6.489	6.28	6.729	6.912	6.461	6.736	6.282	6.638	5.856	6.819	6.625	6.702	6.681	5.356	6.733	6.591	6.468	6.85	6.097	6.812	6.608	6.277	6.96	6.177	6.313	6.313	6.48	6.503	6.531	6.226	6.825	6.713	6.999	6.906	5.983
chr18-63949723-63949933	5.901	5.924	5.868	5.22	5.727	5.875	5.741	5.669	5.691	5.738	6.088	5.905	5.662	5.764	5.864	6.344	6.331	5.911	5.713	6.37	6.141	5.542	6.037	6.268	5.841	5.253	5.74	5.979	6.08	5.977	5.654	5.962	5.898	5.65	6.242	5.625	5.795	5.692	5.846	6.203	6.275	5.674	6.096	6.277	5.965	5.663	5.253
chr18-63993958-63994237	5.546	5.477	5.496	5.243	5.995	5.814	5.565	6.064	5.451	5.579	5.964	5.797	6.218	5.75	5.805	6.151	5.956	5.709	5.655	7.202	7.231	5.691	5.243	5.715	5.219	6.733	5.717	6.344	5.635	5.65	5.594	5.219	5.633	6.43	5.997	5.219	5.773	5.519	5.807	5.824	7.192	5.403	5.743	5.889	5.586	5.94	6.204
chr18-64059879-64060149	5.261	5.854	5.56	5.261	5.521	5.751	5.524	5.689	5.508	5.491	5.261	5.261	6.141	5.882	5.968	7.065	6.643	6.207	5.891	6.462	5.706	5.261	5.261	5.902	5.738	5.177	5.93	5.885	5.838	5.385	5.537	5.177	5.669	5.533	6.012	5.177	5.984	5.5	5.988	6.423	6.391	5.596	6.143	6.186	5.776	5.177	6.235
chr18-64339842-64340012	5.814	6.346	6.129	6.198	5.879	5.842	6.078	5.79	6.124	6.039	5.924	5.634	5.84	6.466	6.253	6.449	5.928	6.105	6.235	5.744	5.221	5.961	5.825	6.309	5.943	5.854	5.262	5.524	5.778	5.97	5.86	6.302	6.082	5.792	5.65	5.614	5.651	6.324	6.232	5.995	5.882	6.173	6.328	6.67	6.314	6.457	6.278
chr18-64342802-64342970	6.137	6.242	6.28	5.224	5.803	5.496	6.214	6.001	6.419	5.846	6.009	6.018	5.825	6.21	6.247	6.744	6.125	6.315	6.322	5.954	5.694	6.994	6.047	6.684	5.874	5.256	6.382	5.802	5.733	6.082	5.86	6.547	5.88	5.577	5.895	5.987	5.753	6.442	6.442	5.841	5.848	6.338	6.762	6.362	6.39	7.014	5.936
chr18-64466666-64466773	6.189	6.114	6.121	6.355	5.995	6.051	6.127	5.842	6.018	5.975	6.08	6.245	5.778	5.862	5.888	5.958	5.932	5.718	5.888	5.919	6.237	5.764	5.791	5.686	6.247	5.893	6.101	6.04	6.032	6.057	5.957	5.827	6.088	5.829	5.772	6.162	5.848	5.92	5.975	5.885	5.805	6.001	6.107	5.281	5.949	5.847	5.759
chr18-64466814-64467006	6.856	6.63	6.653	7.24	6.53	6.533	6.573	6.614	6.55	6.548	6.713	6.113	6.481	6.445	6.661	6.419	6.68	6.389	6.358	6.449	6.805	6.131	6.054	6.057	6.692	5.868	6.628	6.656	6.658	6.443	6.432	6.439	6.599	6.604	6.411	6.538	6.548	6.615	6.478	6.477	6.218	6.526	6.584	5.899	6.664	6.255	6.094
chr18-64488414-64488526	6.849	6.953	6.906	7.182	6.99	7.008	6.847	6.909	6.912	6.846	6.955	6.75	7.085	6.693	6.756	6.913	7.161	6.944	6.854	7.017	7.413	6.9	6.798	7.046	6.833	7.055	6.756	7.008	7.049	7.054	6.884	6.916	6.76	7.182	6.778	7.038	6.917	6.923	6.701	6.847	7.009	6.809	7.013	7.095	6.993	7.037	7.027
chr18-64488578-64489397	9.922	10.1	9.912	9.909	9.995	9.958	9.925	9.865	9.92	10.03	9.887	9.742	9.878	9.963	9.906	10.08	9.939	9.943	10.12	9.863	10.04	9.866	9.79	10.01	9.849	10.03	9.992	9.908	9.956	9.921	9.995	10.03	9.972	9.817	9.946	9.851	9.901	10.06	10.02	9.959	9.977	10.08	9.971	9.901	9.981	9.827	9.959
chr18-64489466-64489539	6.788	6.433	6.559	6.6	6.661	6.489	6.656	6.496	6.638	6.77	6.424	6.914	6.599	6.587	6.626	6.688	6.736	6.575	6.596	6.526	6.574	6.214	5.919	6.67	6.772	6.802	6.489	6.629	6.325	6.574	6.651	6.773	6.588	6.411	6.646	6.53	6.649	6.805	6.494	6.5	6.627	6.506	6.593	6.685	6.542	6.288	6.328
chr18-64500790-64500860	5.965	5.871	5.818	5.234	5.854	5.827	5.823	5.796	5.878	5.683	6.124	5.642	5.945	5.85	5.929	6.071	5.788	5.756	5.617	5.795	5.907	5.889	5.234	5.723	5.901	5.237	5.842	5.938	5.935	6.291	5.511	5.808	5.885	5.82	5.971	5.855	5.76	5.705	5.791	5.832	5.754	5.643	6.151	5.686	5.924	5.237	5.708
chr18-64500976-64501149	7.065	7.137	7.261	6.426	7.062	6.985	7.029	6.873	7.011	6.734	7.075	7.187	7.068	7.009	7.291	7.181	7.073	6.992	6.828	6.984	7.283	6.725	7.498	7.243	7.2	7.329	7.102	7.204	7.146	7.357	6.862	7.124	6.859	6.887	7.133	6.813	7.006	6.844	7.072	6.957	6.906	6.776	6.981	6.64	7.149	7.15	6.473
chr18-64501248-64501338	6.03	6.102	6.118	5.92	5.937	6.129	6.103	6.091	6.051	6.007	6.175	5.934	5.968	5.872	6.115	6.076	6.09	6.217	5.82	6.055	6.059	6.161	5.824	5.92	6.165	6.401	5.651	6.111	6.137	6.064	5.933	6.121	6.038	6.086	6.026	6.169	6.071	5.975	6.069	6.107	6	5.947	5.903	6.015	5.88	5.929	5.732
chr18-64506628-64506841	6.741	6.788	6.897	6.212	6.635	6.732	6.578	6.492	6.509	6.409	6.92	6.882	6.775	6.538	6.887	6.766	6.717	6.487	6.293	6.526	6.193	6.665	6.973	6.761	6.768	6.456	6.66	6.835	6.875	6.83	6.52	6.624	6.529	6.322	6.828	6.637	6.379	6.335	6.514	6.573	6.39	6.23	6.852	6.595	6.659	6.558	6.739
chr18-64515930-64516007	6.641	6.305	6.563	7.158	6.473	6.671	6.546	6.685	6.548	6.556	6.765	6.512	6.723	6.361	6.289	6.305	6.702	6.262	6.283	6.573	6.492	6.638	6.853	6.518	6.393	6.991	6.635	6.724	6.624	6.472	6.644	6.362	6.553	6.868	6.699	6.541	6.715	6.392	6.394	6.772	6.52	6.401	6.281	6.547	6.415	6.167	6.686
chr18-64516122-64516787	9.97	9.969	9.956	9.932	10.05	10.03	9.83	10.02	9.829	10.04	9.936	9.853	10.03	10	9.963	9.964	10.06	10	10.15	10.02	10.05	9.887	10.32	9.967	10.11	10.21	9.92	10.05	10.01	9.878	10.05	9.914	9.943	10.12	9.775	9.914	10.15	9.966	9.91	10.04	10.07	10.1	10	9.807	9.999	9.95	10.14
chr18-64516847-64516928	6.758	6.633	6.758	6.628	6.93	6.787	6.82	6.748	6.734	6.819	6.818	7.059	7.067	6.897	6.805	6.719	7.018	6.813	6.846	6.88	6.911	6.534	6.697	6.377	6.81	6.957	6.905	6.741	6.957	6.973	6.814	6.834	6.768	6.776	6.758	6.934	6.945	6.715	6.72	6.871	6.707	6.794	6.581	6.346	6.784	6.911	6.908
chr18-64527167-64527218	6.083	6.289	6.221	5.953	6.108	6.244	6.239	6.265	6.184	6.243	6.06	6.158	6.17	6.046	6.133	6.075	6.111	6.152	6.187	6.156	5.939	5.995	6.652	5.954	6.238	5.809	6.152	6.134	6.033	6.062	5.999	6.239	6.36	6.149	6.219	6.011	6.161	6.149	6.206	6.232	6.338	6.183	5.992	6.477	6.321	6.179	6.026
chr18-64527326-64527793	8.898	8.941	9.122	9.203	9.035	9.097	9.108	8.631	8.845	8.979	8.696	8.684	9.093	8.857	9.159	9.084	9.057	9.133	9.176	8.917	9.086	8.938	9.033	8.659	8.863	8.608	8.978	8.936	9.129	9.129	8.865	8.962	9.168	8.904	8.76	8.854	9.321	8.917	9.132	9.202	8.899	9.035	9.016	8.806	9.181	8.894	8.812
chr18-64530795-64531087	7.465	7.534	7.867	7.66	7.732	7.968	7.616	7.189	7.353	7.643	7.427	7.627	7.985	7.619	8.039	7.872	7.878	7.652	7.599	7.404	7.745	7.662	7.456	7.441	7.749	7.617	7.542	7.943	7.97	7.962	7.611	7.595	7.721	7.448	7.824	7.508	8.1	7.456	7.669	8.012	7.582	7.467	7.5	7.112	7.982	7.531	7.864
chr18-64531314-64531557	7.115	7.209	7.495	7.341	7.475	7.481	7.468	7.173	7.255	7.389	7.185	7.487	7.27	7.092	7.359	7.126	7.378	7.157	7.443	7.163	7.849	6.892	7.101	6.936	7.229	7.757	7.352	7.591	7.276	7.543	7.254	7.487	7.646	7.514	7.099	7.263	7.49	7.074	7.415	7.394	7.229	7.288	7.2	7.195	7.445	7.175	6.569
chr18-64558224-64558404	6.094	6.326	6.304	6.553	6.619	6.376	6.223	6.274	6.233	6.382	6.188	6.342	6.423	6.187	6.378	6.159	6.511	6.11	6.116	6.412	6.446	6.415	6.625	6.386	6.288	5.881	6.128	6.456	6.43	6.333	6.403	6.368	6.238	6.178	6.269	6.334	6.752	6.058	6.247	6.373	6.355	6.279	6.282	6.266	6.462	6.061	6.408
chr18-64618726-64618943	5.753	6.076	5.876	5.9	5.55	5.565	5.851	5.67	5.692	5.777	5.206	5.786	5.822	6.265	5.751	5.555	5.64	5.959	5.843	5.678	5.206	5.78	5.206	5.206	6.204	5.264	6.143	5.451	5.51	5.801	5.803	5.453	5.891	5.483	5.264	5.264	5.46	6.357	5.793	5.605	5.706	5.762	5.952	5.264	5.853	5.264	5.919
chr18-64743357-64743489	5.881	5.941	6.335	5.192	6.11	5.999	6.018	5.905	6.13	5.888	6.151	6.236	5.738	5.852	6.13	6.018	5.961	5.953	6.034	6.026	6.002	6.453	6.585	6.252	5.87	6.339	5.571	5.897	6.084	6.272	5.825	6.248	5.977	5.926	6.222	6.1	6.014	6.179	5.974	6.011	5.86	6.073	5.855	5.294	6.046	5.294	6.44
chr18-64887101-64887325	7.526	7.433	7.762	7.872	7.808	7.672	7.134	6.879	7.429	6.682	7.898	7.297	7.706	6.909	7.792	6.882	7.648	7.091	6.673	7.139	7.458	7.354	8.046	7.571	7.745	7.755	7.286	7.944	7.935	7.921	6.796	7.47	6.914	6.774	7.686	7.688	7.827	7.179	6.972	7.672	7.281	6.728	6.966	7.036	7.979	6.507	7.406
chr18-64887466-64887969	7.761	7.274	8.082	7.575	7.678	7.891	7.423	7.341	7.534	6.917	7.9	8.051	7.671	7.018	7.885	7.165	7.785	6.893	6.728	7.527	7.931	7.307	8.272	7.274	7.606	7.806	7.451	7.75	8.216	8.227	6.995	7.503	7.128	6.967	7.962	7.949	7.86	7.091	7.09	7.861	7.525	6.638	7.175	6.929	8.073	7.287	7.513
chr18-64888020-64888156	6.94	6.619	7.024	6.702	6.766	6.854	6.658	6.286	6.772	6.473	6.989	7.074	6.985	6.363	7.226	6.362	6.977	6.397	6.319	6.376	6.673	6.501	6.911	6.704	6.88	7.103	6.553	6.976	7.152	6.893	6.364	6.596	6.57	6.364	6.915	6.792	6.63	6.47	6.379	6.792	6.607	6.029	6.443	6.443	7.056	6.376	6.856
chr18-64888238-64888311	6.066	5.98	6.264	5.912	6.142	6.303	6.111	5.945	6.15	6.048	6.181	6.328	6.189	6.003	6.247	5.793	6.067	5.943	5.885	5.933	6.154	6.131	5.261	6.37	6.095	6.122	6.251	6.192	6.357	6.424	5.84	6.096	5.945	5.68	6.053	6.065	6.219	5.933	5.841	5.991	6.053	5.822	6.003	5.687	6.269	6.053	5.711
chr18-64888438-64888568	6.607	6.563	6.905	5.32	6.65	6.538	6.311	6.269	6.476	6.132	6.805	6.934	6.646	6.215	6.881	6.324	6.867	6.275	6.094	6.426	6.205	6.407	6.741	6.501	6.661	6.706	6.403	6.73	6.912	6.825	6.019	6.486	6.336	6.172	6.62	6.156	6.704	6.22	6.237	6.547	6.355	5.78	6.264	6.102	6.899	6.753	6.555
chr18-64888980-64889077	6.443	6.245	6.526	5.291	6.481	6.593	6.146	5.993	6.309	5.905	6.601	6.386	6.318	5.94	6.705	6.206	6.509	5.965	5.914	5.965	6.311	6.127	6.28	6.334	6.501	6.252	6.105	6.434	6.786	6.641	6.04	6.213	5.951	5.969	6.614	6.389	6.465	5.951	6.003	6.395	5.98	5.773	6.225	5.644	6.784	6.088	6.445
chr18-64894551-64894666	5.954	5.576	6.096	5.912	5.67	5.895	5.747	5.69	6.02	5.519	6.065	6.117	5.718	5.686	5.982	5.437	6.036	5.672	5.527	5.506	5.242	5.796	5.823	5.242	5.812	5.22	5.621	5.839	5.948	6.289	5.686	5.746	5.745	5.546	6.037	6.049	5.633	5.637	5.616	5.661	5.632	5.558	5.586	5.879	6.045	5.22	6.063
chr18-64894839-64894988	6.062	5.907	6.487	6.231	6.072	6.268	5.909	5.275	6.108	5.742	6.113	6.393	6.003	5.727	6.465	5.717	6.497	5.792	5.739	5.739	5.275	5.925	6.285	5.958	6.118	6.054	6.136	6.317	6.444	6.703	5.676	5.939	5.689	5.864	6.538	5.917	5.991	5.921	5.608	6.124	5.869	5.608	5.631	5.197	6.662	6.162	6.244
chr18-64895072-64895258	6.546	6.154	6.615	6.426	6.245	6.093	5.971	5.273	6.075	5.643	6.23	6.507	5.951	5.906	6.84	6.027	6.611	5.768	5.794	5.758	5.273	6.06	6.551	6.224	6.287	5.2	6.186	6.269	6.578	7.131	5.758	5.925	5.9	5.91	6.528	6.655	5.952	5.985	5.686	6.24	5.77	5.684	5.866	6.21	6.956	6.092	6.15
chr18-64913196-64913577	6.384	6.17	6.671	5.964	6.804	6.838	6.094	6.646	6.033	6.008	7.106	6.403	6.557	6.101	6.359	5.838	6.71	6.094	5.987	6.648	6.326	5.605	6.573	7.253	6.423	7.164	6.48	7.012	7.229	6.739	5.934	5.845	6.059	6.449	6.791	6.748	6.295	5.982	5.732	6.669	6.824	5.775	5.952	6.814	6.614	5.772	6.144
chr18-64919411-64919528	6.699	6.466	6.377	7.2	7.16	7.071	6.26	6.252	6.08	6.102	7.244	6.918	7.139	6.354	6.778	6.01	7.19	6.244	5.861	6.913	7.021	6.093	6.131	6.256	6.803	7.613	6.332	7.322	7.3	7.025	6.065	6.018	6.35	6.443	7.128	6.714	6.851	6.153	6.292	6.977	6.652	5.868	6.389	6.583	6.892	5.87	6.333
chr18-64919649-64919772	6.419	6.291	6.357	6.587	6.719	6.62	6.06	6.166	6.047	5.912	6.826	6.558	6.421	5.979	6.451	5.828	6.483	5.944	5.773	6.262	6.305	5.601	6.274	5.952	6.446	6.781	5.983	6.779	6.888	6.534	5.865	5.846	6.048	6.151	6.716	6.162	6.259	5.877	5.96	6.577	6.123	5.773	6.204	6.112	6.48	6.098	6.156
chr18-64920577-64920799	6.983	6.693	7.362	6.633	7.191	6.955	6.838	6.63	7.001	6.509	7.554	7.048	6.85	6.461	7.158	6.536	6.925	6.573	6.265	6.781	7.498	6.678	6.988	7.019	6.831	7.37	6.645	7.192	7.099	7.591	6.535	6.858	6.896	6.832	7.429	7.417	6.933	6.339	6.629	6.863	7.032	6.199	6.75	7.01	7.127	6.426	6.833
chr18-64920899-64921364	8.749	8.203	8.802	8.772	8.886	8.598	8.329	8.366	8.309	7.96	8.802	8.695	8.73	7.899	9.084	8.162	8.63	8.211	7.676	8.706	8.898	8.435	9.244	8.533	8.632	9.101	8.311	9.067	8.808	9.104	8.138	8.434	8.37	8.521	9.141	8.795	8.825	7.893	8.245	8.641	8.747	7.528	8.193	8.606	9	7.846	8.339
chr18-64921428-64921494	6.091	5.933	6.081	5.94	6.299	6.004	6.035	6.092	5.883	5.943	6.397	5.835	6.098	5.967	5.978	5.964	6.153	5.879	5.813	6.111	6.064	6.043	5.855	5.3	6.084	6.294	6.135	6.072	6.11	6.181	5.817	5.902	5.955	5.914	5.898	5.934	6.043	5.765	5.734	5.994	5.983	5.714	6.049	6.132	6.239	5.758	6.18
chr18-64931285-64931506	6.395	5.963	6.623	6.209	6.581	6.786	5.939	6.095	5.937	5.665	5.991	6.762	6.333	5.884	6.552	5.983	6.855	5.68	5.652	5.822	5.915	5.973	7.11	6.32	6.401	6.548	5.908	6.791	7.427	6.675	5.526	5.818	5.752	5.906	6.681	6.349	5.98	5.845	5.725	6.982	5.786	5.618	6.092	6.542	6.573	5.805	6.171
chr18-64936135-64936308	6.48	6.484	6.911	7.049	6.925	6.814	6.303	6.048	6.473	5.966	6.942	7.203	6.685	6.253	6.898	6.266	6.901	6.157	5.956	6.464	6.389	6.317	6.835	6.413	6.673	6.917	6.349	7.114	7.042	6.952	6.046	6.22	6.311	6.334	6.771	6.738	6.65	5.984	6.341	6.912	6.692	6.135	6.154	6.125	6.797	6.274	6.637
chr18-64953959-64954042	5.896	6.171	6.082	5.269	6.185	5.969	5.908	5.953	6.012	5.734	6.384	5.813	6.043	5.901	6.071	5.919	5.739	5.926	5.801	6.015	6.262	5.807	6.374	5.921	5.909	6.311	5.696	6.18	6.114	6.063	5.727	5.959	5.817	5.82	6.346	5.736	6.015	5.799	5.827	6.116	5.961	5.7	5.99	5.874	6.278	5.614	6.068
chr18-64954149-64954324	7.178	7.025	7.261	6.579	7.197	7.111	6.874	6.898	7.02	6.779	7.252	7.133	7.385	6.894	7.362	6.638	7.001	7.021	6.704	6.885	6.757	7.06	7.161	7.415	7.08	7.084	6.839	7.067	7.303	7.35	6.516	6.924	6.954	6.693	7.623	6.98	7.062	6.85	6.794	7.056	6.97	6.639	6.729	6.983	7.419	6.838	6.955
chr18-64954415-64954477	5.891	6.017	6.001	6.177	5.878	5.932	5.846	5.948	5.951	5.862	5.92	5.648	5.787	5.846	6.164	5.725	5.882	5.739	5.73	5.936	5.901	5.801	5.261	6.374	5.847	5.848	5.61	5.694	5.951	5.952	5.613	5.907	5.883	5.729	5.99	5.967	5.761	5.724	5.887	5.982	5.878	5.829	5.574	6.157	6.078	5.798	6.42
chr18-64972160-64972357	6.437	5.861	6.617	5.233	5.508	5.455	6.109	5.686	5.949	5.675	5.97	5.924	5.549	6.065	6.237	5.714	5.657	6.083	5.668	5.577	5.233	5.953	5.233	5.233	6.471	5.235	5.965	5.665	5.709	6.708	5.515	6.076	6.058	5.555	5.871	5.235	5.437	5.924	5.904	5.485	5.609	5.719	5.799	5.881	6.445	5.235	5.235
chr18-64986737-64986808	5.851	5.901	6.096	5.285	5.787	5.794	6.048	5.285	6.247	5.74	6.008	5.285	5.722	5.931	6.077	5.756	5.764	6.187	5.838	5.711	5.285	6.173	5.285	5.758	5.801	5.167	5.97	5.564	5.656	6.054	5.742	6.422	6.124	5.57	6.041	5.818	5.462	5.796	6.088	5.482	5.583	5.809	5.803	5.639	5.759	6.449	6.018
chr18-64991244-64991991	8.925	9.06	8.992	8.122	8.309	8.215	9.356	8.56	9.34	9.095	8.893	8.553	8.657	9.583	9.183	9.413	8.735	9.717	9.501	8.787	8.531	9.527	8.828	9.469	9.168	7.703	9.363	8.516	8.195	9.163	9.079	9.528	9.551	8.78	9.003	8.731	8.801	9.682	9.62	8.531	8.806	9.483	9.47	9.286	9.298	9.567	8.454
chr18-65007770-65008089	5.447	5.701	6.876	5.23	5.658	5.719	5.817	5.23	6.973	5.507	5.23	6.26	5.59	5.593	6.606	5.567	6.264	5.66	5.515	5.445	5.23	6.984	5.23	6.048	5.6	5.237	5.52	5.433	5.813	6.89	5.605	7.367	5.725	5.467	5.528	5.61	5.649	5.492	5.814	5.596	5.703	5.549	5.683	5.237	6.629	6.942	5.237
chr18-65013591-65013756	6.736	6.905	6.973	6.208	6.699	6.526	6.889	6.352	6.973	6.757	6.779	6.772	6.616	6.94	6.905	6.618	6.748	6.728	6.858	6.804	6.713	6.971	6.418	6.08	6.761	6.116	6.941	6.695	6.396	7.117	6.567	7.101	6.778	6.455	6.876	6.201	6.684	6.668	6.988	6.631	6.638	6.759	6.729	7.289	7.005	6.715	6.079
chr18-65015920-65016336	8.027	7.799	8.375	5.353	6.734	6.952	7.752	6.71	7.937	7.205	7.625	6.704	6.888	8.268	8.244	7.868	6.843	7.958	7.856	6.841	6.288	7.906	6.948	8.109	8.123	5.159	8.075	6.701	7.108	8.673	7.069	8.102	7.774	6.545	7.999	6.714	6.899	8.547	7.827	6.775	6.78	7.856	7.78	8.086	8.277	7.715	6.74
chr18-65016386-65016513	6.177	6.338	6.478	5.225	5.758	5.811	6.153	5.801	6.073	5.823	6.18	6.053	5.792	6.317	5.938	6.059	5.941	6.131	6.14	5.822	5.915	6.167	5.225	6.326	6.098	5.259	6.12	5.74	5.767	6.554	5.885	6.283	6.112	5.686	6.463	5.259	5.799	6.413	6.093	5.81	5.798	6.206	6.257	6.117	6.501	6.318	5.259
chr18-65022095-65022295	7.05	7.254	7.132	5.349	6.518	6.757	7.24	7.073	6.942	7.371	7.32	6.897	6.476	7.299	7.167	7.034	6.629	7.075	7.355	7.245	6.239	6.716	6.95	7.665	7.202	6.392	6.851	6.46	6.692	7.034	7.146	6.818	7.196	6.977	7.317	6.702	6.316	7.486	7.04	6.413	7.008	7.442	7.258	7.686	6.954	7.167	5.98
chr18-65022367-65022455	5.773	5.906	5.937	5.252	5.58	5.841	6.081	5.565	5.888	6.104	6.147	6.195	5.608	5.918	6.011	6.011	5.784	5.993	6.01	5.849	5.252	5.881	6.23	6.376	5.947	5.208	5.853	5.657	5.737	6.023	5.974	5.909	6.045	5.679	6.043	6.055	5.724	6.103	5.953	5.727	5.967	6.138	5.903	6.358	5.808	6.043	5.208
chr18-65043928-65044685	7.287	7.485	7.136	5.436	6.381	6.383	7.258	6.778	7.01	7.453	6.889	6.515	6.604	7.798	7.216	7.104	6.615	7.2	7.666	6.5	6.081	6.854	5.436	6.981	7.744	6.099	7.119	6.256	6.396	7.146	7.312	7.083	7.201	6.443	7.027	6.341	6.431	8.285	7.019	6.35	6.513	8.044	7.218	7.572	6.804	6.662	6.842
chr18-65050211-65051400	7.624	7.937	7.256	6.373	6.747	7.207	8.206	8.203	7.159	8.706	8.42	6.765	6.939	8.73	7.072	8.35	6.969	8.133	9.149	8.706	6.854	7.262	6.248	9.239	7.776	5.946	7.865	6.575	7.055	7.022	8.403	7.071	8.157	8.25	8.815	7.097	7.187	8.983	8.326	7.367	8.643	9.368	8.41	9.616	7.207	7.072	6.948
chr18-65051842-65052099	6.35	6.253	5.861	5.35	5.623	5.62	6.141	5.983	5.844	6.46	6.957	5.912	5.664	6.678	6.029	6.412	5.594	6.193	6.899	6.106	5.35	5.35	6.345	7.749	6.324	5.981	6.139	5.496	5.551	6.05	6.404	5.627	6.156	5.952	6.778	5.629	5.866	7.357	6.349	5.505	6.329	7.254	6.603	7.704	5.994	6.008	5.791
chr18-65060862-65060970	5.951	5.879	5.288	5.288	5.629	5.288	5.997	5.85	5.746	6.383	5.982	5.863	5.474	5.814	5.51	6.23	5.537	5.772	6.38	5.849	5.288	5.857	5.884	5.977	5.671	5.18	5.94	5.368	5.571	5.722	6.073	5.645	6.05	6.077	6.238	5.537	5.522	6.197	5.981	5.564	5.755	6.512	6.336	6.064	5.774	6.271	5.18
chr18-65061544-65061612	5.79	6.004	5.749	5.317	5.505	5.621	6.032	5.756	5.777	6.152	5.787	5.317	5.567	5.849	5.683	5.944	5.317	5.694	6.168	5.682	5.317	5.631	5.317	5.784	5.647	5.765	5.936	5.57	5.495	5.508	5.958	5.619	6.054	5.529	5.848	6.121	5.543	6.006	5.852	5.607	5.571	6.235	6.099	5.945	5.333	5.716	5.623
chr18-65061714-65062439	8.169	8.695	7.654	6.465	6.873	7.327	8.725	8.08	8.038	9.155	8.332	7.219	6.862	8.702	7.557	8.553	7.428	8.409	9.355	7.568	6.445	7.621	6.658	8.552	7.974	7.187	8.677	6.819	7.129	7.627	8.895	7.929	8.586	7.617	8.286	7.344	7.319	9.349	8.507	7.23	7.519	9.632	8.748	8.933	7.396	7.789	7.482
chr18-65071608-65072022	5.574	5.848	5.673	5.263	5.876	5.784	5.513	6.264	5.663	5.988	6.43	5.832	5.629	5.632	5.752	5.605	5.263	5.678	5.991	6.852	5.263	5.826	5.263	6.861	5.557	5.203	5.203	5.534	5.56	5.69	5.965	5.636	5.577	6.778	6.494	5.203	5.694	5.792	5.64	5.899	6.807	6.104	5.638	6.773	5.554	5.997	5.875
chr18-65086040-65086266	5.614	5.571	5.6	5.22	5.505	5.68	5.809	6.392	5.603	5.942	5.869	5.22	5.599	5.49	5.541	5.628	5.889	5.625	5.784	6.646	6.06	5.89	6.077	6.207	5.69	5.254	5.518	5.254	5.735	5.648	5.967	5.668	5.907	6.735	6.215	5.254	5.526	5.448	5.792	5.664	6.712	5.952	5.594	6.379	5.686	5.254	5.897
chr18-65086634-65086785	5.251	5.672	5.251	5.251	5.251	5.803	5.856	6.045	5.559	5.931	5.747	5.251	5.623	5.517	5.251	5.78	5.684	5.495	5.603	5.602	5.251	5.822	5.251	5.943	5.494	5.211	5.211	5.398	5.386	5.524	5.753	5.539	5.677	6.287	6.078	5.825	5.211	5.632	5.588	5.554	6.169	5.915	5.637	5.656	5.554	5.211	5.211
chr18-65099088-65099570	7.229	7.612	7.191	5.415	6.074	6.78	7.659	6.839	7.262	8.154	7.94	6.74	6.319	7.792	7.28	7.585	6.545	7.594	8.711	7.017	6.213	7.143	6.55	8.485	7.053	6.424	7.501	6.24	6.306	7.094	8.088	7.642	7.604	7.08	8.249	6.457	6.199	8.139	7.443	6.319	7.138	8.929	7.768	8.758	7.193	7.02	6.683
chr18-65106867-65107510	8.411	8.554	7.821	7.417	7.196	7.945	8.767	9.047	7.727	9.455	9.579	8.289	7.11	8.803	7.86	8.547	7.421	8.46	9.447	9.459	6.73	7.686	7.02	10.12	8.379	7.216	8.277	7.055	7.337	7.994	9.383	7.8	8.528	9.483	9.81	8.243	7.158	9.17	8.307	6.977	9.313	9.67	8.449	10.11	7.733	7.881	8.189
chr18-65107637-65107838	6.559	6.6	6.075	5.398	6.092	6.216	6.774	6.926	6.088	7.13	7.302	6.331	6.176	6.75	6.366	6.761	5.974	6.398	7.126	7.024	5.398	6.322	5.398	7.507	6.443	6.304	6.691	5.756	6.018	6.242	7.256	6.082	6.506	6.854	7.44	6.687	5.629	7.046	6.377	6.001	6.818	7.437	6.575	7.544	6.067	6.279	6.426
chr18-65111928-65112036	5.753	5.74	5.922	6.222	5.738	5.928	6.18	6.404	5.902	6.543	6.339	5.665	6.115	5.95	5.952	6.18	5.811	5.938	6.308	6.683	5.735	5.912	5.854	6.674	5.943	5.224	5.884	5.898	5.962	5.874	6.537	5.931	6.076	6.799	6.283	6.277	5.745	6.126	6.014	5.679	6.652	6.557	6.136	6.299	5.936	5.903	6.03
chr18-65113130-65113509	6.294	6.794	5.923	5.374	6.098	6.305	6.756	6.883	6.012	7.257	7.401	6.49	6.144	6.862	6.487	7.51	6.022	7.141	7.93	7.338	5.848	6.283	6.203	8.22	6.094	5.968	6.803	6.014	5.918	6.001	7.099	6.26	7.003	7.104	8.042	5.915	6.098	7.089	7.127	6.023	7.696	8.019	7.598	8.348	6.369	6.219	6.749
chr18-65122497-65123140	5.735	6.033	6.058	5.926	6.018	6.316	6.601	6.969	6.009	7.082	7.176	5.939	5.792	6.082	6.028	6.096	6.49	6.009	6.616	7.373	6.381	5.807	6.255	7.452	6.076	5.25	6.061	5.816	5.993	5.879	6.772	6.298	6.239	7.444	7.128	6.122	5.935	6.219	6.117	5.708	7.529	6.839	6.44	7.294	5.994	6.209	6.385
chr18-65151407-65151552	6.056	5.931	5.634	5.233	5.861	5.949	5.918	5.678	5.564	6.059	6.21	5.789	5.738	5.773	5.661	6.085	5.649	5.82	6.133	5.755	5.233	5.552	5.233	6.794	6.072	5.232	5.637	5.513	6.031	5.804	6.215	5.58	5.568	5.635	6.313	5.765	5.527	6.013	5.632	5.596	5.896	6.069	6.049	6.606	5.443	5.648	5.232
chr18-65154797-65154871	5.606	5.963	5.896	5.239	5.428	5.641	5.762	6.051	5.565	5.871	5.781	5.628	5.489	5.595	5.796	5.62	5.575	5.861	5.917	5.867	5.239	5.554	5.239	5.239	5.702	5.216	5.724	5.671	5.485	5.609	5.781	5.508	5.888	5.455	5.889	5.604	5.431	5.786	5.753	5.539	5.774	5.937	5.921	5.899	5.521	5.216	5.216
chr18-65154959-65155147	6.564	6.606	6.367	5.218	6.015	6.058	6.686	6.701	6.126	6.751	6.888	6.267	5.824	6.386	6.408	6.593	6.188	6.605	6.692	6.666	5.886	6.182	6.049	6.986	6.467	5.275	6.655	5.875	6.043	6.438	6.695	6.244	6.578	6.559	6.911	6.221	5.905	6.772	6.444	6.029	6.57	6.881	6.645	6.596	6.323	6.067	5.275
chr18-65189128-65189563	6.312	6.06	6.197	6.754	6.45	6.206	6.714	7.767	6.59	6.587	7.336	6.165	6.476	5.906	5.886	5.825	5.759	6.117	6.385	8.048	6.654	7.207	6.102	7.852	6.204	6.412	5.898	6.708	6.166	6.196	6.851	6.765	6.847	8.43	7.776	6.341	6.518	5.801	6.329	6.071	7.926	6.446	6.048	7.85	6.025	6.503	5.244
chr18-65216113-65216177	5.986	5.689	5.863	5.225	5.79	5.814	5.884	5.847	5.731	5.716	5.698	5.898	5.837	5.789	5.954	5.856	5.563	5.708	5.813	5.803	5.225	5.771	5.797	5.695	5.72	5.241	5.531	5.807	5.937	5.819	5.617	5.848	5.7	5.711	5.241	5.623	5.712	5.859	5.747	5.874	5.718	5.728	5.767	5.718	5.76	5.834	5.946
chr18-65216279-65216438	6.729	6.592	6.631	6.352	6.534	6.638	6.786	6.697	6.578	6.596	6.391	6.638	6.568	6.667	6.644	6.598	6.661	6.626	6.725	6.828	6.328	6.988	6.865	6.948	6.618	6.364	6.521	6.485	6.735	6.536	6.557	6.716	6.559	6.397	6.609	6.546	6.27	6.498	6.635	6.338	6.578	6.541	6.712	6.887	6.674	6.206	6.899
chr18-65257574-65257668	5.924	5.945	5.959	5.282	5.596	5.787	5.882	5.947	5.858	5.849	6.1	5.811	5.791	5.897	5.819	5.939	5.282	5.81	5.872	5.888	5.282	5.71	6.219	5.916	5.715	6.341	5.689	5.678	5.847	5.84	5.692	5.526	5.747	5.82	5.79	5.861	5.83	5.909	5.669	5.59	5.633	5.655	5.9	6.039	5.907	5.79	6.083
chr18-65263177-65263464	6.262	6.563	6.022	5.272	6.192	5.936	6.168	6.364	5.91	6.479	7.284	5.841	5.976	6.424	5.849	6.457	6.079	5.972	6.363	7.203	6.311	5.732	5.862	8.094	6.324	5.821	6.384	5.968	5.799	6.046	6.298	5.903	6.225	6.993	7.761	6.485	5.776	6.061	5.918	5.838	6.607	6.061	6.199	8.326	5.704	6.004	6.356
chr18-65272016-65272367	7.558	7.71	7.505	6.992	7.244	7.443	7.639	7.51	7.553	7.609	7.622	7.903	7.315	7.527	7.268	7.646	7.674	7.702	7.624	7.539	7.111	7.671	7.882	7.596	7.335	6.992	7.513	7.472	7.565	7.437	7.306	7.581	7.525	7.293	7.997	7.113	7.34	7.604	7.678	7.513	7.41	7.511	7.514	8.107	7.566	7.483	7.997
chr18-65272458-65272518	6.132	5.721	6.106	6.191	5.719	5.904	5.93	5.955	6.017	5.938	6.029	5.934	5.872	5.926	5.248	5.892	6.08	5.953	5.893	5.943	5.716	5.889	5.831	6.192	6.02	5.22	6.055	5.919	5.872	5.943	5.829	6.134	5.929	5.779	5.72	5.591	5.981	5.946	5.999	6.049	5.873	5.964	5.94	6.242	5.986	6.03	5.906
chr18-65280389-65280531	5.85	6.285	6.369	6.394	5.744	6.152	6.274	6.076	6.23	6.202	6.339	6.823	5.862	5.964	6.328	6.585	6.202	6.35	6.332	5.865	6.045	6.464	6.521	5.913	6.037	5.264	6.449	6.193	6.403	6.388	6.062	6.186	6.368	5.757	6.137	6.52	5.822	6.103	6.379	6.254	5.877	6.176	6.209	6.5	6.369	6.422	6.557
chr18-65294346-65294568	5.593	6.043	5.77	5.274	5.72	5.915	5.751	6.194	5.711	5.811	6.175	5.274	5.693	5.869	5.722	5.969	5.936	5.934	6.204	7.019	5.956	5.608	5.878	5.77	5.545	5.203	5.903	5.616	5.718	5.817	5.856	5.577	5.838	6.603	6.396	6.237	5.478	5.738	5.928	6.131	6.742	6.082	6.215	6.548	5.787	5.87	5.203
chr18-65297144-65297589	6.913	7.815	7.676	6.7	6.669	7.3	8.411	7.11	7.899	7.591	7.376	8.501	6.721	7.733	8.321	7.914	7.745	9.07	8.372	7.637	7.516	8.525	8.679	7.445	6.735	6.886	7.624	6.391	7.472	7.735	7.644	8.145	8.818	7.702	7.367	8.461	6.855	7.506	9.03	7.951	7.658	8.108	8.059	7.577	8.338	8.429	8.577
chr18-65300618-65301112	8.118	8.112	8.192	8.343	7.961	8.162	8.349	8.072	8.316	8.321	8.196	8.43	8.16	8.275	8.332	8.42	8.087	8.498	8.279	8.224	8.577	8.229	8.401	8.257	8.112	8.405	8.277	8.093	8.226	7.947	8.305	8.183	8.464	8.384	7.806	8.377	8.189	8.196	8.65	8.183	8.438	8.39	8.466	8.223	8.264	8.436	8.577
chr18-65301232-65301302	5.663	5.908	6.105	5.957	6.069	6.273	6.093	6.056	6.178	6.118	6.016	6.883	5.98	6.109	5.814	6.102	6.081	6.242	6.111	5.979	5.288	5.999	6.549	5.764	6.006	6.058	6.061	5.852	6.296	5.971	6.066	5.964	6.234	6.057	5.884	6.485	5.635	6.049	6.195	6.33	6.085	6.101	6.307	6.099	6.198	5.174	6.739
chr18-65301380-65301463	5.943	5.91	5.981	5.341	5.805	6.196	5.98	5.882	5.889	6.033	5.888	6.546	5.874	5.815	5.903	6.124	6.126	6.095	5.976	6.04	5.341	5.888	6.699	5.341	5.664	5.996	6.12	5.759	6.471	5.864	6.005	5.824	5.994	6.024	5.759	6.605	5.614	5.716	6.125	6.369	6.154	5.932	5.922	5.916	5.986	5.821	6.867
chr18-65301565-65301828	6.431	6.538	6.623	5.44	6.504	7.533	6.722	6.886	6.225	6.697	6.15	8.316	6.385	6.392	6.78	6.957	7.68	7.184	6.985	7.2	6.436	6.41	8.824	6.635	6.051	6.527	6.579	6.74	8.044	6.53	6.693	6.557	6.911	7.021	6.597	8.25	6.612	6.169	6.932	8.187	7.207	6.776	6.876	6.533	6.958	6.523	8.374
chr18-65312031-65312855	9.475	10.2	9.85	9.352	9.892	9.762	10.05	9.467	9.961	10.01	9.411	10.4	9.965	10.04	10.22	10.42	9.966	10.38	10.52	9.959	9.852	10.25	10.31	9.797	9.608	9.767	10.41	9.942	9.872	9.901	10.11	10.01	10.26	9.924	9.444	10.29	10.1	10.04	10.49	10.14	10.06	10.41	10.39	9.77	10.02	10.16	10.23
chr18-65318301-65318671	7.85	8.203	7.373	6.61	7.153	7.259	7.802	7.269	7.277	7.788	7.839	7.283	6.805	8.236	7.344	8.203	6.983	7.927	8.301	7.05	6.747	7.077	7.343	8.171	7.945	6.368	8.331	7.171	7.227	7.48	8.126	7.501	8.012	7.004	7.847	7.801	7.391	8.421	7.984	7.422	6.917	8.271	8.348	7.649	7.571	7.312	7.323
chr18-65318855-65319552	9.988	10.4	9.728	7.825	9.257	9.438	9.978	8.907	9.61	9.929	9.867	9.907	9.451	10.39	9.986	10.56	9.732	10.25	10.53	9.184	8.582	9.731	10.2	10.05	9.939	7.653	10.53	9.693	9.864	9.928	10.12	9.757	10.13	9.023	9.832	10.09	9.74	10.39	10.23	9.908	9.25	10.36	10.5	10.03	9.993	9.747	9.961
chr18-65321623-65321770	6.552	7.202	6.754	5.975	5.991	6.28	7.248	5.934	6.741	6.984	6.618	6.712	6.254	7.095	6.927	7.132	6.207	7.52	7.304	5.997	6.233	7.005	7.08	6.85	6.848	5.235	7.233	6.032	6.536	6.832	7.061	7.062	7.463	6.091	6.801	7.141	6.113	7.01	7.419	6.204	6.125	7.256	7.332	5.99	6.998	6.983	7.112
chr18-65322016-65322662	9.189	9.764	9.357	7.849	8.053	8.718	9.354	7.536	9.309	8.798	8.735	9.398	8.216	9.805	9.441	9.899	8.784	9.922	9.767	7.689	7.022	9.519	9.351	9.116	9.231	7.724	9.865	8.356	9.067	9.509	9.166	9.366	9.691	7.446	8.807	9.377	8.466	9.644	9.826	9.118	7.544	9.452	10.02	8.48	9.503	9.6	9.821
chr18-65325938-65326239	7.575	7.915	7.766	6.118	6.568	7.04	8.101	6.64	7.723	7.708	7.224	7.867	6.571	7.869	7.838	7.893	6.99	8.424	8.272	6.773	5.451	8.1	7.616	7.603	7.567	5.018	7.854	6.726	7.23	7.472	7.869	7.928	8.476	6.785	7.448	7.751	7.041	7.993	8.391	7.379	6.629	8.163	8.038	7.481	7.765	8.151	7.832
chr18-65326976-65327515	8.761	9.689	9.185	6.907	7.559	7.836	9.621	7.997	9.271	9.264	8.659	9.2	8.047	9.59	9.282	9.889	7.713	9.789	9.982	8.074	7.474	9.31	9.783	9.032	8.766	7.811	9.968	7.766	7.565	8.98	9.462	9.366	9.805	8.038	8.779	9.288	8.09	9.618	9.927	8.01	7.892	9.781	9.951	9.093	9.434	9.344	9.827
chr18-65329911-65330094	6.054	6.354	6.867	5.978	6.242	6.593	7.19	6.254	7.015	6.881	5.781	7.129	6.527	6.62	7.275	6.917	6.901	7.606	7.172	6.364	6.343	7.392	7.226	6.711	6.203	5.82	6.744	6.288	6.614	7.016	7.169	7.214	7.486	6.512	6.455	7.713	6.355	6.358	7.294	6.929	6.386	6.928	6.417	5.668	6.904	7.205	7.929
chr18-65340496-65340831	6.15	6.162	6.178	5.978	5.995	6.083	6.472	6.418	6.315	6.038	6.394	6.443	5.801	6.008	5.772	6.111	5.704	6.499	6.116	6.394	5.755	6.161	6.623	6.823	5.715	6.213	6.382	5.86	5.772	5.733	6.18	6.693	6.76	6.768	6.943	6.712	5.836	5.883	6.79	5.737	6.48	6.118	6.076	6.789	5.71	6.067	6.305
chr18-65367321-65367419	5.764	5.761	5.884	5.226	5.776	5.672	5.797	5.868	5.828	5.868	5.789	6.117	5.636	6.002	6.167	5.848	5.653	5.978	5.93	5.782	6.16	5.687	6.055	6.058	5.745	5.246	5.723	5.714	5.644	5.855	5.699	5.757	5.916	5.634	5.936	6.372	5.909	5.818	5.894	6.059	5.647	5.888	5.681	6.028	5.698	6.132	6.066
chr18-65375808-65376113	6.413	6.341	6.788	6.914	6.379	6.627	6.89	6.159	6.838	6.48	6.42	6.363	6.064	6.277	6.64	6.249	6.394	6.731	6.556	5.967	6.536	6.544	6.715	5.997	6.439	5.784	6.25	6.429	6.744	6.638	6.708	7.047	6.856	6.246	6.343	6.611	6.405	6.416	6.841	6.522	6.191	6.471	6.599	6.262	6.368	7.166	6.622
chr18-65376250-65376386	6.035	5.911	6.341	6.232	6.003	6.158	6.323	5.837	6.576	6.005	5.843	6.078	6.028	5.802	6.219	6.085	6.329	6.285	5.992	5.502	5.755	6.188	5.871	5.284	6.291	6.239	6.208	5.995	6.123	6.307	6.088	6.511	6.397	5.781	5.755	6.32	5.853	5.844	6.216	6.023	5.929	6.094	5.94	5.644	6.129	6.487	5.185
chr18-65376474-65376633	6.039	6.035	6.542	5.965	6.007	6.093	6.28	6.126	6.792	5.982	5.566	6.083	6.01	5.945	6.524	6.016	6.308	6.198	6.072	5.629	6.096	6.687	6.112	5.283	6.233	5.803	5.964	5.972	6.071	6.383	6.044	6.909	6.437	5.929	6.032	6.202	5.987	5.93	6.456	6.072	5.881	6.059	5.897	6.192	6.493	6.927	5.192
chr18-65376752-65376880	5.923	5.8	6.287	6.222	5.742	6	6.077	5.982	6.785	5.772	5.829	6.066	5.814	5.818	6.401	5.946	6.11	6.258	5.873	5.644	5.739	6.767	5.857	5.263	5.708	5.212	5.931	5.917	6.068	6.132	5.883	6.902	6.358	5.755	6	6.153	5.839	5.779	6.4	6.07	5.58	5.936	5.71	5.988	6.219	6.9	6.026
chr18-65377083-65377226	6.006	6.196	6.562	5.284	5.718	6.174	6.96	5.924	6.983	6.24	6.023	6.081	5.65	6.058	6.353	6.252	5.709	6.971	6.326	5.503	5.949	6.888	5.284	6.527	5.924	5.19	6.136	5.732	5.856	6.688	5.987	7.136	7.006	5.862	5.824	6.143	5.593	5.997	6.993	5.93	5.758	6.291	6.242	5.975	6.499	7.373	6.137
chr18-65381509-65382305	10.44	10.47	10.26	10.8	10.52	10.34	10.45	10.51	10.34	10.67	10.38	10.33	10.34	10.49	10.25	10.34	10.23	10.59	10.8	10.69	10.79	10.64	10.49	10.82	10.47	10.98	10.27	10.63	10.31	10.19	10.75	10.5	10.58	10.82	10.47	10.4	10.73	10.66	10.66	10.46	10.94	10.84	10.48	10.67	10.33	10.3	10.41
chr18-65405345-65406462	9.487	9.787	7.963	9.937	9.67	9.099	8.677	8.891	8.204	9.273	9.609	8.697	9.57	9.456	8.14	9.572	8.957	8.699	9.514	9.289	9.461	8.293	8.328	9.546	9.525	9.62	9.74	9.991	9.277	8.201	9.66	8.132	8.806	9.345	9.644	8.753	9.883	9.684	8.963	9.292	9.577	9.545	9.915	9.72	8.502	7.974	8.666
chr18-65414432-65415099	9.668	9.331	9.277	9.981	9.818	9.595	9.362	9.615	9.373	9.57	9.493	9.466	9.679	9.609	9.239	9.319	9.414	9.562	9.815	10.09	10.34	9.582	10.01	9.754	9.806	10.29	9.561	10.03	9.623	9.175	9.992	9.367	9.471	10.06	9.562	9.323	10.05	9.904	9.549	9.626	10.22	10	9.462	9.691	9.493	9.374	9.521
chr18-65415154-65415307	7.172	7.223	6.795	7.37	7.588	7.423	6.995	7.496	6.883	7.153	7.211	7.065	7.394	7.214	7.176	7.226	7.328	7.082	7.192	7.511	7.739	7.099	7.345	7.416	7.325	8.147	7.133	7.59	7.405	7.138	7.237	6.899	6.928	7.572	7.26	7.51	7.5	7.408	6.957	7.562	7.581	7.21	7.396	7.096	7.16	7.151	7.253
chr18-65415660-65416020	7.709	8.026	7.68	8.377	7.931	8.265	7.529	7.98	7.36	7.888	8.029	7.849	8.017	7.465	7.249	8.073	7.979	7.516	7.751	7.97	8.367	7.249	7.945	7.635	7.963	8.264	8.03	8.342	8.314	7.51	8.08	7.219	7.551	8.098	8.229	7.579	8.169	7.854	7.517	8.51	8.198	7.882	8.058	7.906	7.573	7.193	7.85
chr18-65416138-65416582	8.335	8.427	8.168	9.034	8.883	8.706	7.738	8.625	7.438	8.19	8.423	7.704	8.812	8.332	8.205	8.726	8.775	7.803	8.34	8.958	9.169	7.669	8.101	8.463	8.48	9.046	8.523	8.99	8.944	8.069	8.294	7.503	7.849	8.776	8.62	8.276	9.03	8.42	7.987	9.013	8.954	8.346	8.53	8.439	8.023	7.524	8.278
chr18-65430242-65431512	11.37	11.5	11.42	11.46	11.44	11.39	11.31	11.24	11.26	11.45	11.4	11.47	11.37	11.48	11.48	11.5	11.35	11.56	11.72	11.46	11.52	11.57	11.67	11.41	11.38	11.44	11.5	11.36	11.34	11.37	11.52	11.3	11.46	11.48	11.34	11.6	11.56	11.49	11.57	11.38	11.53	11.58	11.52	11.47	11.46	11.41	11.61
chr18-65438988-65439106	6.08	5.97	6.001	5.978	5.88	6.075	6.205	5.855	5.917	6.046	5.787	6.635	5.783	5.933	5.914	6.244	6.2	6.046	6.09	5.68	5.307	6.019	7.312	5.307	5.872	5.152	6.116	5.826	6.282	5.987	6.173	5.914	6.131	5.972	6.059	7.119	6.183	5.962	6.283	6.433	5.937	6.091	5.997	5.152	6.089	6.059	6.642
chr18-65440113-65440197	5.802	6.146	5.936	5.337	5.706	6.17	6.194	5.944	5.907	6.289	5.988	6.181	5.795	6.11	5.844	6.487	6.167	6.093	6.063	5.883	5.337	5.87	6.122	5.796	5.852	5.752	5.979	5.832	6.168	5.858	6.186	5.812	6.139	5.959	5.701	6.477	5.87	5.988	6.19	6.51	5.952	6.193	6.343	5.784	5.845	5.838	6.231
chr18-65442685-65442844	6.394	6.563	6.546	6.276	6.365	6.681	6.611	6.663	6.491	6.664	6.738	6.753	6.704	6.653	6.329	6.714	6.885	6.92	6.61	6.665	6.743	6.233	6.703	6.773	6.485	6.741	6.87	6.809	6.498	6.577	6.61	6.358	6.729	6.562	6.518	6.851	6.561	6.533	6.488	6.832	6.824	6.59	6.726	6.634	6.458	6.517	7.054
chr18-65465619-65465986	6.322	7.242	6.791	5.269	6.243	6.608	6.864	6.109	7.439	6.307	6.433	5.671	6.203	6.482	6.863	7.236	6.719	7.467	6.988	6.18	6.079	7.85	6.858	6.512	6.172	5.223	7.218	6.188	6.346	6.779	6.066	7.59	7.231	6.086	6.675	6.549	6.047	6.317	7.341	6.502	6.184	6.318	7.286	7.051	6.724	8.113	6.171
chr18-65469722-65469791	5.646	5.798	5.713	5.268	5.462	5.736	5.884	5.588	6.2	5.708	5.664	5.832	5.525	5.527	5.753	5.464	5.512	5.949	5.701	5.727	5.268	6.113	5.268	5.268	5.695	5.809	5.189	5.525	5.593	5.748	5.726	6.137	5.974	5.829	5.477	5.709	5.477	5.48	5.846	5.586	5.407	5.587	5.63	5.189	5.691	6.169	6.145
chr18-65478945-65479568	8.983	8.799	8.809	7.866	7.913	8.506	8.807	8.098	8.726	8.699	8.625	9.194	7.985	8.993	8.78	8.947	8.197	9.021	8.981	8.178	8.079	8.637	9.094	8.892	8.897	8.02	8.703	8.026	8.279	8.758	8.905	8.906	9.052	8.15	8.45	9.021	7.902	9.103	9.073	8.047	7.996	8.929	8.808	8.651	8.738	8.957	9.163
chr18-65481144-65481195	5.896	5.87	5.922	5.921	5.938	5.939	5.93	5.694	5.989	5.952	5.927	5.642	5.755	6.037	5.893	6.069	5.787	6.116	5.999	5.647	6.053	6.204	6.07	5.235	5.963	5.239	6.093	5.864	5.848	5.868	5.978	6.045	6.212	5.624	5.636	6.037	5.764	5.945	6.083	5.907	5.54	5.962	6.019	5.69	6.033	5.923	6.173
chr18-65481269-65481496	6.73	6.936	6.856	6.609	6.497	6.754	7.07	5.999	7.188	6.781	6.645	6.824	6.551	6.965	6.883	6.925	6.608	7.403	7.061	6.301	6.323	7.02	6.291	6.996	6.673	5.827	6.795	6.597	6.642	6.573	6.805	6.994	7.333	6.354	6.533	7.162	6.828	6.863	7.183	6.84	6.16	6.985	6.975	6.391	6.89	7.188	7.016
chr18-65481552-65481737	6.424	6.52	6.526	5.956	6.548	6.763	6.816	6.404	6.821	6.752	6.523	6.76	6.644	6.509	6.474	6.785	6.591	6.968	6.795	6.096	6.206	6.7	6.425	6.333	6.352	6.075	6.635	6.329	6.463	6.539	6.636	6.706	6.92	6.23	6.544	6.787	6.574	6.599	6.722	6.394	6.064	6.636	6.823	6.221	6.57	6.934	6.93
chr18-65486295-65486532	6.302	6.173	6.648	7.356	7.146	6.959	6.485	6.229	6.612	6.479	5.865	6.516	6.799	6.068	6.337	6.181	6.814	6.493	6.497	6.627	7.387	6.767	6.805	6.289	6.193	7.789	5.87	6.73	6.841	6.159	6.665	6.877	6.503	6.438	6.421	6.458	6.834	6.249	6.55	6.601	6.464	6.573	6.163	6.168	6.287	6.517	6.747
chr18-65489892-65490294	7.726	8.024	7.989	8.439	7.827	7.996	7.921	8.045	7.928	7.897	7.863	7.809	7.871	7.983	7.909	8.046	7.997	7.974	7.834	7.821	7.609	7.775	8.1	7.803	7.928	8.01	8.213	7.968	8.076	7.804	7.959	7.839	8.064	7.869	7.667	7.631	7.825	7.959	7.944	8.073	7.72	7.854	7.921	7.988	7.882	8.117	8.079
chr18-65490394-65490596	6.922	7.47	7.096	7.491	7.149	7.369	7.298	6.862	7.164	7.042	7.009	7.323	7.037	7.019	7.182	7.215	7.308	7.27	6.754	6.872	6.945	7.276	7.359	6.868	7.015	7.075	7.365	7.113	7.482	7.126	7.018	7.078	7.376	7.006	7.194	6.903	6.814	7.041	7.367	7.396	6.877	6.762	7.235	6.812	7.305	7.194	6.885
chr18-65490662-65490716	5.616	5.9	5.602	5.908	5.514	5.774	5.977	5.559	5.831	5.773	5.792	5.246	5.716	5.782	5.721	5.752	5.829	5.602	5.684	5.506	5.246	5.876	5.819	5.717	5.735	5.212	5.62	5.66	5.801	5.722	5.587	5.618	5.829	5.681	5.726	5.75	5.767	5.732	5.781	5.818	5.688	5.663	5.738	5.884	5.636	6.045	5.212
chr18-65505030-65505119	5.787	5.874	5.769	5.286	5.601	5.793	5.969	5.286	5.881	5.884	6.146	5.816	5.737	5.671	5.694	5.772	6.102	5.767	5.851	5.693	5.286	5.715	5.286	5.738	5.466	6.325	5.58	5.822	5.673	5.728	5.619	5.519	5.773	5.855	5.593	5.551	5.696	5.677	5.837	5.699	5.708	5.767	5.632	5.866	5.7	6.04	5.902
chr18-65512170-65512245	5.792	5.917	5.865	6.485	5.971	6.071	6.031	5.98	6.198	5.939	6.031	6.157	5.79	5.767	6.058	5.859	5.71	5.917	5.817	5.937	6.121	6.148	5.802	6.026	5.852	5.893	5.823	6.004	5.896	6.028	6.062	6.12	5.929	6.106	5.84	6.196	5.756	5.867	5.985	5.825	6.017	5.9	5.693	6.085	5.76	5.84	5.741
chr18-65512353-65512535	6.725	6.897	7.13	7.515	7.033	7.218	7.148	7.234	7.472	6.947	6.97	7.46	6.924	6.657	7.038	7.093	7.113	7.191	6.921	6.978	6.677	7.342	7.063	6.771	6.838	6.841	7.023	6.946	7.087	6.804	6.877	7.236	7.226	7.029	6.623	7.35	6.679	6.815	7.159	6.856	6.885	6.774	7.097	7.511	6.739	7.242	7.289
chr18-65512587-65512693	6.018	6.122	6.212	6.37	6.203	6.245	6.269	6.387	6.363	6.073	6.28	6.256	6.015	5.888	6.071	6.099	5.935	6.179	6.083	6.169	6.017	5.926	6.217	5.681	6.012	5.309	6.214	6.161	6.139	6.112	6.01	6.069	6.169	5.986	5.973	6.221	6.097	5.966	6.273	5.957	6.137	5.927	6.102	6.061	6.284	6.311	6.318
chr18-65565741-65565956	5.957	6.681	6.361	6.15	5.82	5.903	6.885	6.714	6.845	6.145	5.943	6.874	5.862	6.036	6.159	6.455	5.757	6.611	6.278	6.111	6.013	6.783	5.798	5.696	5.86	6.353	6.659	5.887	5.713	5.922	6.387	7.082	6.725	6.214	5.98	6.18	5.811	5.796	6.522	5.74	6.075	5.891	6.325	5.928	6.171	6.823	6.116
chr18-65600000-65600147	5.59	5.681	5.927	6.277	5.542	5.538	5.752	5.478	6.111	5.573	5.826	6.297	5.773	5.523	5.722	5.702	6.037	5.608	5.484	6.089	5.17	6.379	6.133	5.17	5.318	5.318	5.318	5.726	5.588	5.758	5.561	6.138	5.806	5.949	5.318	5.318	5.318	5.472	5.957	5.776	5.854	5.548	5.318	6.002	5.693	6.166	6.193
chr18-65691392-65691817	6.143	5.969	6.611	7.366	7.066	7.155	6.471	7.098	6.57	6.206	5.68	7.024	7.273	5.871	6.602	6.199	7.265	6.023	5.896	7.624	8.249	6.737	7.625	5.867	5.596	7.768	6.322	7.055	6.989	6.418	6.041	6.801	6.508	7.632	6.425	7.287	6.853	5.629	6.201	6.77	7.394	5.875	5.881	5.771	6.11	6.592	7.515
chr18-65695295-65695665	6.463	6.794	7.416	8.161	7.279	7.319	7.603	7.57	7.785	6.677	6.595	8.371	7.013	6.281	7.452	6.494	7.525	7.203	6.295	7.68	8.112	7.916	8.504	6.138	6.391	8.143	6.799	6.773	7.329	7.094	6.731	7.906	7.756	8.198	6.638	8.414	6.626	6.004	7.119	6.993	7.425	6.274	6.616	5.992	7.133	8.164	8.543
chr18-65697463-65698006	6.488	6.68	7.16	8.205	6.941	7.034	7.518	7.695	7.677	6.865	6.969	8.391	6.822	6.098	6.965	6.574	6.509	7.036	6.379	7.596	8.029	7.783	7.641	5.905	6.49	7.402	6.723	6.92	7.176	7.284	6.847	7.772	7.661	8.239	6.557	8.326	6.321	5.887	7.174	6.628	7.575	6.252	6.121	6.079	7.033	7.881	8.28
chr18-65698437-65698619	6.144	6.222	6.631	7.859	6.781	6.27	6.992	7.025	7.166	6.465	6.503	7.755	6.326	5.889	6.618	6.075	6.544	6.752	6.121	7.41	7.814	7.227	7.187	6.381	6.063	7.95	6.261	6.466	6.525	6.711	6.505	7.249	7.121	7.746	6.606	7.439	6.345	5.882	6.708	6.301	7.106	6.028	6.067	5.918	6.47	7.332	7.411
chr18-65725988-65726720	5.958	6.158	6.703	5.292	6	5.888	7.472	6.484	7.796	6.091	6.943	5.869	5.614	5.617	6.55	5.74	5.791	7.109	5.775	6.8	5.968	8.024	5.891	5.784	5.856	5.196	6.256	5.196	5.89	6.695	5.959	8.228	7.499	6.875	6.217	6.445	5.678	5.79	7.33	5.616	6.33	5.921	6.04	7.063	6.226	8.279	5.855
chr18-65739941-65740109	5.716	6.072	5.742	5.234	5.505	5.544	6.198	5.551	6.31	5.599	5.626	6.108	5.489	5.597	5.664	5.509	5.576	5.684	5.557	5.538	5.234	6.274	5.234	5.903	5.649	5.228	5.512	5.507	5.412	5.729	5.514	6.414	6.265	5.69	5.733	5.603	5.521	5.437	5.807	5.589	5.541	5.755	5.487	5.889	5.694	6.373	5.228
chr18-65742316-65742381	5.526	5.735	5.655	5.233	5.681	5.856	5.949	6.077	6.001	5.791	5.975	5.767	5.747	5.657	5.846	5.686	6.085	5.797	5.644	5.793	6.109	5.975	5.787	5.873	5.682	5.908	5.758	5.596	5.852	5.769	5.537	6.202	5.866	5.784	5.856	5.798	5.451	5.584	5.787	5.704	5.81	5.537	5.711	5.734	5.678	5.995	5.759
chr18-65742481-65742650	6.272	6.255	6.432	7.126	6.31	6.35	6.741	6.595	6.783	6.155	6.406	6.978	6.36	6.054	6.424	6.217	6.6	6.448	5.995	6.513	6.518	6.94	6.643	6.398	5.991	6.563	6.217	6.261	6.35	6.46	6.062	6.966	6.65	6.707	6.325	6.592	6.011	5.986	6.561	6.184	6.29	5.978	6.179	6.134	6.482	6.816	6.508
chr18-65742743-65742831	5.991	5.745	5.865	5.889	5.905	6	6.084	5.922	6.074	5.735	6.27	6.094	5.786	5.625	5.787	5.887	6.013	5.761	5.687	6.014	5.874	5.857	5.799	6.157	5.62	6.136	5.745	5.842	5.832	5.933	5.775	6.111	5.955	6.076	5.667	6.081	5.716	5.743	5.967	5.947	5.815	5.617	5.702	5.723	5.94	6.07	5.945
chr18-65752196-65752390	6.305	6.38	6.507	6.327	6.41	6.559	6.537	6.383	6.522	6.406	6.627	6.754	6.437	6.308	6.41	6.293	6.726	6.219	6.323	6.44	6.388	6.396	6.325	6.416	6.259	6.198	6.345	6.294	6.391	6.354	6.444	6.674	6.403	6.319	6.336	6.342	5.922	6.263	6.554	6.348	6.332	6.158	6.263	6.333	6.271	6.656	6.162
chr18-65764312-65764375	5.986	5.729	5.641	5.879	5.778	5.761	5.866	5.648	5.87	5.883	5.59	6	5.801	5.777	5.773	5.532	5.796	5.629	5.706	5.792	5.666	6.055	5.18	5.678	5.848	5.295	5.295	5.812	5.637	5.852	5.562	5.749	5.887	5.511	6.185	5.788	5.726	5.603	5.778	5.706	5.706	5.839	5.712	6.045	5.632	5.295	5.753
chr18-65764463-65764659	6.83	6.633	6.875	6.913	6.711	6.805	6.864	6.765	7.126	6.707	6.745	6.866	7.048	6.539	6.824	6.708	6.849	6.706	6.522	6.796	6.879	6.94	6.476	7.022	6.764	6.375	6.523	6.682	6.94	6.849	6.446	6.851	6.666	6.636	6.817	6.634	6.469	6.594	6.709	6.658	6.53	6.672	6.722	6.969	6.775	6.838	7.303
chr18-65788372-65788508	6.507	6.524	6.392	6.539	6.436	6.514	6.535	6.535	6.662	6.461	6.159	6.851	6.336	6.272	6.519	6.393	6.451	6.412	6.345	6.344	6.24	6.436	6.362	6.884	6.242	5.93	6.369	6.351	6.439	6.532	6.453	6.799	6.457	6.386	6.187	6.46	6.429	6.532	6.455	6.432	6.379	6.583	6.283	5.784	6.481	6.664	6.655
chr18-65788642-65789254	8.079	8.213	8.201	8.789	8.341	8.383	8.071	8.398	8.067	8.106	7.832	7.883	8.501	7.975	8.208	7.943	8.31	8.032	8.261	8.575	8.83	7.899	7.793	8.108	7.866	8.941	7.872	8.186	8.357	8.09	8.064	8.029	7.994	8.375	7.729	7.839	8.475	8.157	8.076	8.49	8.559	8.275	8.245	8.165	8.276	8.383	7.937
chr18-65795429-65795623	7.748	7.847	7.937	7.751	7.912	7.885	7.854	7.66	7.812	7.755	7.757	8.219	7.948	7.639	8.002	7.912	7.944	7.774	7.788	7.735	7.825	7.712	7.412	7.901	7.722	7.459	7.931	7.804	7.877	7.938	7.844	7.773	7.74	7.826	7.788	7.75	7.887	7.9	7.954	7.904	7.922	7.66	7.712	7.456	8.064	7.627	8.309
chr18-65799869-65799925	6.591	6.479	6.585	6.854	6.346	6.543	6.587	6.389	6.615	6.627	6.337	6.802	6.507	6.602	6.557	6.625	6.351	6.747	6.567	6.515	6.877	6.645	6.851	6.605	6.67	6.536	6.652	6.771	6.455	6.617	6.617	6.559	6.717	6.424	6.669	6.757	6.658	6.658	6.528	6.598	6.587	6.609	6.327	6.528	6.711	6.612	6.42
chr18-65799995-65800247	9.546	9.524	9.46	9.671	9.529	9.443	9.444	9.444	9.382	9.518	9.379	9.491	9.466	9.62	9.499	9.537	9.4	9.612	9.819	9.584	9.518	9.503	9.281	9.337	9.465	9.564	9.481	9.574	9.401	9.448	9.557	9.394	9.473	9.601	9.423	9.588	9.472	9.641	9.52	9.45	9.573	9.573	9.478	9.722	9.499	9.228	9.526
chr18-65800327-65800636	10.03	9.979	9.859	10.01	10.06	9.901	9.848	9.948	9.767	10.03	9.845	10.01	9.958	10.03	9.999	10.02	9.932	9.963	10.24	9.992	9.892	9.979	9.839	9.898	9.975	9.973	9.882	10.06	9.943	9.912	10.05	9.795	9.878	10.02	9.914	10.05	10.05	9.974	9.961	9.929	10.09	10.07	9.991	9.79	10.07	9.96	9.972
chr18-65800704-65800834	8.016	8.053	8.045	7.972	8.109	7.978	7.986	7.959	8.097	7.911	8.03	7.996	7.979	7.854	7.89	7.957	8.169	7.975	7.93	7.969	7.979	8.012	7.997	8.033	8.018	7.579	8.054	8.105	8.015	8.053	8.01	7.978	8.06	8.11	8.183	7.964	8.004	7.938	8.126	8.153	8.083	8.015	8.028	7.995	8.222	8.236	7.863
chr18-65800922-65801054	7.538	7.517	7.554	8.174	7.562	7.553	7.588	7.579	7.734	7.478	7.742	7.819	7.382	7.222	7.586	7.478	7.684	7.429	7.244	7.541	6.992	7.492	7.436	7.126	7.312	7.474	7.696	7.508	7.788	7.574	7.462	7.305	7.589	7.72	7.805	7.296	7.425	7.254	7.59	7.768	7.527	7.207	7.468	7.734	7.695	7.421	7.786
chr18-65801809-65801997	6.781	7.222	7.281	7.395	7.081	7.154	7.497	7.154	7.762	7.184	6.918	8.217	7.072	6.765	7.381	7.188	6.583	7.435	7.246	7.129	7.467	7.653	8.193	7.038	6.893	7.24	7.357	7.145	6.933	7.157	7.101	7.739	7.466	7.543	6.789	7.938	7.148	6.956	7.512	6.925	7.298	7.258	7.023	6.997	7.444	7.879	8.244
chr18-65803101-65803296	7.601	7.588	7.872	7.751	7.619	7.411	7.73	7.096	7.95	7.389	7.605	8.196	7.438	7.451	7.689	7.275	7.378	7.807	7.391	7.426	6.674	8.047	7.992	7.234	7.446	7.319	7.654	7.524	7.279	7.832	7.655	8.033	7.921	7.459	7.663	8.025	7.454	7.299	7.836	7.226	7.588	7.404	7.61	7.694	7.797	8.11	8.186
chr18-65803402-65803537	6.837	6.939	7.144	6.326	7.069	6.86	7.216	6.772	7.257	6.937	7.096	7.179	6.972	6.751	7.155	6.956	6.822	7.193	6.784	6.762	6.498	7.225	7.363	7.051	7.093	6.447	6.856	6.984	6.824	7.288	7.029	7.435	7.303	6.736	6.863	7.287	7.045	6.841	7.18	6.896	6.966	6.853	6.876	7.105	7.255	7.199	7.102
chr18-65805767-65805885	6.082	6.057	6.042	5.327	5.974	6.104	6.151	6.416	6.022	5.922	6.565	5.855	6.311	6.102	6.199	5.983	6.394	6.128	5.898	6.817	7.324	6.465	5.327	6.402	6.207	6.743	5.845	5.946	6.144	5.94	5.968	6.382	5.843	6.616	6.592	5.904	6.233	5.859	5.905	6.308	6.588	5.709	6.141	6.749	5.967	6.187	6.158
chr18-65808477-65808573	6.075	5.938	6.11	5.945	5.783	5.742	6.034	5.597	6.198	5.811	5.894	6.149	5.968	5.594	6.044	6.044	5.622	5.964	5.62	5.78	5.283	5.831	6.263	5.754	5.734	6.069	5.812	5.659	5.863	5.935	5.877	6.168	6.086	5.83	5.948	5.925	5.831	5.643	6.132	5.982	5.782	5.43	5.756	5.645	6.009	6.521	6.028
chr18-65808798-65809106	6.26	6.367	6.954	6.589	6.228	6.271	6.832	6.316	7.372	6.309	6.433	6.56	6.315	6.127	7.277	6.1	6.114	7.119	6.148	6.254	5.285	7.651	6.101	5.956	6.222	5.19	6.705	6.194	6.401	7.13	6.296	7.602	7.014	6.274	6.296	6.589	6.123	6.214	6.922	6.54	6.217	6.064	5.999	6.313	6.781	7.525	6.032
chr18-65818807-65818887	6.221	6.176	5.665	5.272	6.242	6.285	5.843	6.08	5.976	5.757	6.526	6.038	6.085	5.667	5.863	5.949	6.079	5.89	5.805	5.862	6.05	5.585	5.838	5.925	6.075	5.177	5.957	6.152	6.307	5.889	5.694	5.833	5.795	6.187	5.92	6.125	5.951	5.811	5.782	6.09	6.033	5.759	6.104	6.256	5.896	5.786	6.06
chr18-65818923-65819529	8.467	8.091	7.546	7.892	8.542	8.495	7.357	7.958	7.06	7.094	8.743	7.685	8.132	7.465	7.257	7.873	8.441	7.516	6.849	7.986	7.573	6.786	7.661	8.591	8.408	7.908	7.891	8.75	8.681	7.734	7.353	7.044	7.509	7.998	8.626	7.703	8.342	7.456	7.136	8.392	7.965	6.654	7.63	8.803	7.212	6.985	7.885
chr18-65892769-65892958	6.481	5.883	6.341	5.338	6.281	6.372	6.312	6.224	6.393	6.222	6.234	6.243	6.162	6.32	6.298	6.355	6.266	6.133	6.167	6.441	6.208	6.406	5.888	6.642	6.313	6.837	6.219	6.326	6.123	6.408	6.114	6.25	6.273	6.362	6.471	6.462	6.074	6.02	5.949	6.14	6.191	6.043	6.156	6.31	6.004	6.251	6.369
chr18-65915823-65916157	6.919	6.909	6.937	7.456	6.735	6.881	6.903	6.881	6.891	6.956	7.068	6.857	6.749	6.749	6.84	6.658	6.807	6.647	6.721	6.868	6.27	6.625	6.718	6.789	6.638	6.352	7.052	6.852	6.909	6.932	6.598	6.815	6.736	7.012	7.031	6.801	6.913	6.847	6.882	7.052	6.851	6.682	7.176	6.956	7.038	7.101	6.55
chr18-65921749-65922129	7.648	7.565	7.79	7.331	7.683	7.817	7.788	7.775	7.753	7.704	8.118	7.869	7.761	7.608	7.761	7.774	7.664	7.736	7.575	7.747	7.65	7.823	7.865	7.95	7.628	7.978	7.567	7.727	7.721	7.821	7.551	7.805	7.962	7.669	8.032	7.826	7.699	7.67	7.836	7.646	7.821	7.692	7.572	7.858	7.671	7.881	7.418
chr18-65922221-65922290	5.864	5.995	6.111	5.925	5.915	6.023	6.088	6.56	6.136	6.031	6.08	6.042	6.033	5.881	5.996	5.977	5.845	6.03	5.931	5.979	6.175	5.967	5.835	5.926	5.769	6.283	6.053	6.101	5.871	6.07	5.944	5.952	5.963	6.148	6.028	6.249	5.979	5.972	6.099	5.99	6.042	6.003	6.021	6.135	6.107	5.628	5.706
chr18-65924584-65924641	6.038	6.108	5.883	6.545	5.776	5.958	6.12	6.314	6.094	5.937	5.965	6.195	5.929	5.887	5.946	6.03	5.775	5.885	5.823	5.877	6.355	6.133	6.053	5.907	5.864	5.247	6.029	5.885	5.984	5.964	5.984	6.047	6.073	6.026	6.05	6.27	5.819	5.981	6.072	5.992	6.092	6.025	6.185	5.895	6.033	6.05	6.309
chr18-65924733-65924951	7.103	7.498	7.441	7.17	7.076	7.289	7.457	7.546	7.467	7.182	7.394	7.497	7.243	6.953	7.37	7.304	7.368	7.22	7.1	7.076	7.574	7.319	7.167	7.265	6.966	6.511	7.389	7.105	7.342	7.17	7.087	7.451	7.573	7.112	7.185	7.296	7.135	7.111	7.613	7.504	7.308	7.259	7.363	7.344	7.192	7.506	7.426
chr18-65925004-65925114	6.213	6.1	6.428	6.2	6.065	6.164	6.31	6.336	6.376	6.124	6.168	6.137	6.246	6.138	6.375	6.27	6.055	6.396	5.977	6.014	6.18	6.43	6.253	5.736	6.161	5.842	6.288	6.081	6.397	6.231	6.074	6.246	6.39	5.971	6.122	5.742	6.207	6.063	6.431	6.299	6.135	6.239	6.131	6.334	6.214	6.281	6.289
chr18-65925184-65925400	6.061	6.549	6.9	5.961	6.228	6.598	6.906	6.731	6.856	6.418	6.854	5.973	6.157	6.091	6.707	6.983	6.561	7.007	6.447	6.364	5.76	6.487	6.418	6.421	6.112	6.264	6.573	6.094	6.629	6.512	6.408	7.115	7.038	6.466	6.714	6.556	6.243	6.081	6.821	6.635	6.17	6.47	6.716	5.636	6.429	6.689	6.463
chr18-65928508-65928666	6.152	6.478	6.572	6.239	6.332	6.584	6.726	6.334	6.814	6.554	6.702	6.081	6.669	6.44	6.359	6.792	6.552	6.621	6.595	6.397	5.75	6.591	5.869	6.447	6.13	5.228	6.691	6.381	6.594	6.533	6.541	6.606	6.482	6.398	6.685	6.273	6.377	6.643	6.479	6.45	6.34	6.465	6.489	6.649	6.64	6.812	6.831
chr18-65934880-65935334	8.083	8.281	8.212	7.538	7.733	8.053	8.289	7.781	8.542	8.013	8.063	8.514	7.909	8.055	8.219	8.57	8.182	8.437	8.206	7.825	7.629	8.381	8.701	7.878	7.855	7.351	8.344	7.683	7.846	8.072	7.967	8.57	8.485	7.792	7.849	8.458	8.105	8.001	8.382	8.138	7.662	8.113	8.424	8.116	8.016	8.342	8.628
chr18-65935414-65935473	5.961	5.951	6.029	5.243	5.935	5.804	5.98	5.953	6.118	5.962	5.978	5.807	5.986	5.97	6.199	6.019	5.838	5.988	5.845	5.972	5.713	5.801	5.829	6.068	5.91	5.228	6.01	5.774	5.899	5.921	5.893	5.903	5.979	5.826	6.079	5.959	5.956	5.841	5.945	5.932	5.876	5.924	5.848	5.877	6.039	5.8	6.387
chr18-65960329-65960414	5.685	5.54	5.679	6.127	5.802	5.691	5.886	5.747	5.825	5.735	5.971	6.066	5.678	5.61	5.767	5.637	5.451	5.789	5.757	5.871	5.668	6.227	5.216	5.216	5.563	5.251	5.672	5.755	5.584	5.812	5.796	6.026	5.886	5.842	5.86	5.927	5.468	5.63	5.794	5.673	5.713	5.695	5.635	5.251	5.866	5.86	5.251
chr18-65964958-65965013	5.848	5.712	5.954	5.249	5.71	5.942	5.826	5.87	6.015	5.808	6.014	5.249	5.779	5.783	5.616	5.933	5.83	5.83	5.722	5.93	5.249	5.877	5.82	6.054	5.778	5.209	5.789	5.844	5.74	5.932	5.623	5.852	5.578	5.737	5.874	5.209	5.996	5.71	5.802	5.73	5.805	5.764	5.855	6.158	5.772	5.805	6.074
chr18-65965113-65965311	6.755	6.848	7.074	6.918	6.687	6.881	6.89	6.854	7.255	6.75	7.031	6.874	6.721	6.867	6.995	7.213	6.94	6.884	6.812	6.991	6.591	6.712	6.715	7.278	6.871	6.863	6.846	6.696	6.904	7.072	6.727	6.899	6.99	6.672	7.089	6.748	6.787	6.843	6.779	6.624	6.661	6.73	6.736	7.224	6.749	6.402	6.891
chr18-66001553-66001620	5.819	5.867	5.79	6.362	5.758	5.863	5.858	5.702	6.33	5.848	5.803	6.025	5.789	5.52	5.686	5.858	5.998	5.853	5.797	5.6	5.719	6.39	6.221	5.275	5.72	5.846	5.777	5.765	5.85	5.929	5.853	6.468	5.883	5.823	6.154	5.568	5.755	5.642	5.831	5.641	5.641	5.811	5.902	5.879	5.715	6.329	5.914
chr18-66002014-66002072	6.276	6.357	6.328	5.333	6.272	6.226	6.274	6.367	6.251	6.171	6.244	6.22	6.156	6.095	6.292	6.314	6.315	6.227	6.039	6.166	6.445	6.211	6.607	6.091	6.176	6.481	6.217	6.278	6.336	6.155	6.117	6.293	6.289	6.336	6.204	6.257	6.295	6.228	6.234	6.477	6.076	6.011	6.23	5.981	6.061	5.87	6.174
chr18-66002199-66003051	9.965	10.1	9.939	9.635	9.887	9.955	9.9	9.798	9.876	10.02	10.02	9.842	9.987	10.08	10.01	10.1	9.768	10.04	10.22	10	9.883	9.957	10.24	10.11	9.797	9.863	10.03	9.826	9.989	9.971	9.854	9.899	9.873	9.91	10.03	9.89	9.883	10.06	9.837	9.914	10.11	10.08	10.01	10.2	9.791	9.766	10.01
chr18-66040104-66040245	5.847	6.245	6.187	6.854	5.869	6.179	6.154	6.243	6.378	6.066	6.294	6.364	6.109	6.082	6.121	6.448	6.113	6.12	6.148	6.205	5.276	6.476	6.343	6.043	6.151	5.867	6.157	5.856	5.871	6.056	5.897	6.383	6.286	5.843	6.323	5.995	6.281	6.015	6.198	6.287	6.17	5.992	6.025	5.901	6.142	6.444	6.585
chr18-66041154-66041239	5.735	6.135	5.986	6.346	5.81	5.974	6.08	6.323	6.132	5.981	6.114	5.89	5.876	5.99	6.058	5.928	5.927	6.057	5.899	5.898	5.672	6.335	5.206	6.024	6.021	5.275	6.196	6	5.819	6.108	5.791	6.105	6.109	5.834	5.775	6.097	5.951	6.03	5.998	5.963	5.996	5.977	6.284	5.275	5.925	5.852	5.762
chr18-66041331-66041506	6.421	6.703	6.852	6.778	6.473	6.444	6.834	6.444	6.938	6.528	6.688	6.881	6.616	6.577	7.005	6.715	6.624	6.747	6.512	6.479	6.49	7.125	6.476	6.941	6.502	6.172	6.85	6.488	6.586	6.674	6.338	6.862	6.785	6.577	6.2	6.5	6.483	6.638	6.747	6.597	6.391	6.486	6.742	6.719	6.569	6.997	6.556
chr18-66078035-66078186	6.012	5.744	6.209	6.903	5.678	5.996	6.068	5.717	6.303	5.797	5.653	5.946	5.919	5.963	6.079	5.995	6.255	6.027	5.923	5.886	5.192	6.385	6.143	5.976	5.843	5.298	6.283	5.886	5.911	6.071	6.055	5.856	6.095	5.943	5.915	6.177	5.876	6.09	5.969	5.765	5.915	5.839	6.274	5.794	5.958	5.298	5.298
chr18-66084081-66084214	5.812	5.969	5.996	5.191	5.56	5.885	6.114	6.042	6.154	5.812	6.172	5.73	5.879	5.905	6.125	6.128	6.108	5.947	5.903	5.841	5.64	6.194	5.976	5.191	5.88	5.296	5.96	5.915	5.682	5.695	5.721	5.956	5.993	5.539	6.102	6.168	5.782	5.677	5.682	5.486	5.886	5.979	5.839	6.142	5.676	5.908	5.296
chr18-66222999-66223326	6.438	6.364	6.632	5.951	6.108	5.969	7.194	6.267	7.25	6.186	6.01	6.503	6.059	6.456	7.047	6.812	6.143	7.428	6.673	6.449	6.201	7.918	6.659	5.277	6.438	5.204	6.369	5.681	5.83	6.703	6.502	7.428	7.163	6.209	6.4	6.35	6.039	6.519	7.051	5.994	6.373	6.766	6.352	6.481	6.688	8.015	7.039
chr18-66270744-66270952	5.548	5.574	5.851	6.347	5.253	5.746	6.188	5.558	6.087	5.766	5.253	6.008	5.961	5.602	6.095	5.869	5.865	6.18	5.934	5.902	6.021	6.638	5.253	5.253	5.515	5.195	5.626	5.407	5.635	5.897	5.695	6.229	6.131	5.624	5.82	5.993	5.509	5.614	5.856	5.582	6.214	5.708	5.926	6.189	5.695	6.493	5.938
chr18-66291566-66291672	5.882	5.939	6.178	5.873	5.679	6.008	6.092	5.533	6.229	6.098	5.69	5.767	6.066	5.962	6.118	5.897	6.145	6.056	6.027	5.894	5.859	6.186	5.787	6.015	5.742	5.909	5.912	5.71	5.825	5.774	5.738	6.052	6.12	5.733	5.994	5.642	5.821	5.938	5.948	5.672	5.881	5.991	5.854	5.941	6.114	5.994	6.267
chr18-66291764-66291945	6.652	6.582	6.667	6.463	6.189	6.494	6.665	6.491	7	6.549	6.371	6.436	6.587	6.614	6.875	6.825	6.599	6.808	6.654	6.606	6.198	7.312	6.867	6.658	6.35	6.436	6.475	6.265	6.096	6.538	6.345	6.936	6.856	6.374	6.507	6.463	6.375	6.615	6.845	6.345	6.65	6.525	6.604	6.153	6.403	6.433	6.441
chr18-66292023-66292110	5.716	5.882	5.806	5.852	5.578	5.782	6.062	6.056	6.052	5.893	5.857	5.962	5.954	5.758	5.947	6.158	5.97	6.014	5.903	5.771	5.211	6.207	5.211	6.109	5.973	5.265	5.871	5.821	5.605	5.872	5.794	6.111	5.914	5.693	5.707	5.666	5.708	5.895	5.943	5.737	6.043	5.905	5.744	5.265	5.711	5.888	6.006
chr18-66366484-66366579	5.798	5.995	6.085	5.306	5.868	5.784	6.105	5.816	5.804	5.982	5.881	6.197	5.86	5.812	5.797	5.903	6.046	6.038	5.928	5.887	5.917	6.188	5.306	6.181	5.854	5.817	5.95	5.769	5.649	5.875	5.848	5.974	6.131	5.741	5.974	5.835	5.944	5.829	6.13	5.807	5.785	5.853	6.153	6.28	5.724	5.91	5.889
chr18-66366672-66366862	6.576	7.139	7.095	6.527	6.705	6.729	7.245	6.653	7.186	6.855	6.683	6.867	6.718	6.642	7.024	7.14	6.805	7.364	6.941	6.828	6.932	7.429	6.702	6.915	6.817	6.514	7.216	6.761	6.542	7.08	6.803	7.234	7.415	6.859	6.427	6.494	6.817	6.863	7.269	6.668	6.744	6.744	6.902	6.638	6.453	7.082	6.547
chr18-66366944-66367037	5.931	5.958	6.073	5.219	5.759	5.955	6.101	5.667	6.155	5.97	5.894	6.175	5.976	5.894	6.017	6.034	5.939	6.137	5.87	5.86	5.219	6.214	6.034	5.696	5.767	5.255	6.181	5.735	5.738	6.169	6.002	6.252	6.143	5.817	5.666	5.781	5.87	5.941	6.187	5.792	5.874	5.837	5.829	5.912	5.803	6.163	5.255
chr18-66407884-66407964	5.567	5.962	5.8	5.261	5.644	5.571	6.142	5.261	5.921	5.57	5.653	5.82	5.621	5.261	6.001	5.808	5.603	6.472	5.729	5.524	5.261	5.814	5.261	5.261	5.664	5.195	5.939	5.392	5.772	6.129	5.808	6.007	6.316	5.426	5.607	5.195	5.552	5.404	6.302	5.555	5.415	5.735	5.77	5.195	5.781	5.775	5.685
chr18-66409130-66409558	6.715	7.876	7.371	5.375	6.16	6.707	7.745	6.534	7.024	6.602	6.941	6.756	6.332	6.635	7.19	7.32	6.578	8.277	7.096	6.378	6.4	7.451	6.641	6.825	6.673	6.324	8.173	6.476	6.614	7.628	6.66	7.2	8.354	6.398	7.001	7.089	6.219	6.541	8.092	6.678	6.164	6.519	7.568	6.646	7.376	6.948	6.586
chr18-66410503-66410868	7.829	7.812	7.806	8.232	7.615	7.6	8.201	7.849	8.312	7.995	7.503	7.46	7.61	7.631	7.815	8.089	7.637	8.261	7.946	7.748	8.364	7.86	7.95	7.643	7.62	8.552	8.023	7.604	7.327	7.994	7.993	8.359	8.468	7.624	7.546	7.731	7.638	7.661	8.322	7.448	7.748	7.855	7.948	7.347	7.764	8.049	7.393
chr18-66410931-66411014	5.911	6.04	6.083	5.266	5.952	5.937	6.217	6.34	6.353	6.199	5.883	6.052	6.1	6.088	6.117	6.202	5.946	6.377	6.027	6.019	6.465	5.904	5.847	6.405	6.033	6.57	6.129	6.027	6.013	6.222	6.017	6.255	6.331	6.025	5.85	6.106	5.968	5.962	6.232	5.822	6.018	6.049	6.121	5.201	6.263	6.272	6.171
chr18-66429227-66429572	6.369	6.356	6.69	6.689	6.808	6.583	6.923	5.813	6.83	6.512	6.164	6.212	6.793	6.591	6.715	6.584	6.86	7.086	6.782	6.276	7.597	7.116	7.292	6.299	6.132	7.055	6.348	6.423	6.54	6.52	6.833	7.309	7.176	6.41	5.866	6.693	6.726	6.557	6.82	6.619	6.438	6.911	6.112	6.153	6.569	6.925	6.947
chr18-66429624-66429760	5.789	5.838	5.865	5.887	6.062	5.953	5.927	5.539	6.008	5.863	5.5	6.091	6.103	5.915	5.86	5.912	5.937	6.055	5.925	5.675	6.411	5.673	6.031	5.888	5.848	5.885	5.821	5.934	6.05	5.986	5.97	5.883	6.119	5.818	5.544	5.783	6.101	5.805	5.871	5.994	5.837	6.028	5.831	5.249	5.877	5.666	5.948
chr18-66441908-66442538	6.747	7.067	6.844	7.671	6.919	6.93	7.145	7.101	6.736	7.115	7.391	6.864	7.11	7.025	6.63	7.2	7.165	7.354	7.192	7.086	7.865	6.836	6.315	7.862	6.53	7.578	7.43	7.134	7.114	6.891	7.105	6.771	7.383	7.363	7.161	6.815	6.957	6.832	7.267	7.117	7.267	6.837	6.761	7.854	6.603	7.089	6.739
chr18-66447530-66448237	8.222	8.988	8.675	8.32	7.68	8.016	9.018	8.192	8.861	8.53	7.713	8.039	7.934	8.727	8.703	8.947	7.824	9.384	9.035	7.827	7.668	9.273	7.902	8.596	8.228	8.361	9.094	7.887	7.878	8.87	8.61	9.217	9.378	8.033	8.012	8.588	7.779	8.428	9.483	7.893	7.744	8.538	8.593	8.314	8.421	9.145	8.265
chr18-66453228-66453483	6.063	6.27	6.774	6.587	6.569	6.795	6.831	6.55	6.94	6.466	5.774	6.796	6.659	6.541	7.028	6.837	6.624	7.418	7.026	6.69	7.617	7.662	7.337	6.728	6.141	7.99	6.519	6.508	6.649	6.526	6.616	7.074	7.226	6.594	6.226	6.946	6.715	6.258	7.14	6.644	6.645	6.781	6.504	6.487	6.553	7.336	7.302
chr18-66457935-66459376	10.03	10.06	9.992	9.97	10.04	9.934	10.16	10.38	10.2	10.19	9.869	10.06	9.925	10.15	10.06	10.14	9.969	10.31	10.29	10.25	10.27	10.11	9.865	10.24	10.1	10.3	10.24	10.03	9.833	10.07	10.21	10.39	10.33	10.24	9.914	10.25	9.967	10.06	10.37	9.838	10.16	10.07	10.03	9.832	9.919	10.34	9.817
chr18-66470664-66471870	8.933	8.87	9.166	9.72	9.249	9.212	9.077	9.281	9.236	9.116	8.569	9.298	9.223	8.897	8.958	8.987	9.128	9.239	9.286	9.358	10.3	9.441	9.602	8.977	8.866	10.28	8.875	9.088	8.956	8.957	9.414	9.567	9.348	9.41	8.914	9.105	9.322	8.775	9.367	8.979	9.322	9.195	8.819	8.737	8.871	9.574	9.634
chr18-66477802-66478433	7.416	8.762	7.827	6.703	6.756	7.256	8.429	6.882	8.558	7.388	7.192	7.447	6.814	8.26	8.003	9.39	6.973	9.084	8.802	6.984	6.516	9.197	8.522	7.08	7.08	7.126	9.009	6.722	7.147	7.825	7.428	9.041	9.016	6.897	6.875	7.776	6.944	7.992	9.25	7.077	6.853	8.194	9.117	7.695	7.625	9.253	7.683
chr18-66494678-66494935	5.758	5.894	5.739	5.902	5.698	5.808	6.039	5.677	6.937	5.847	5.505	5.625	5.482	5.742	5.838	5.978	5.912	6.372	5.837	5.63	5.695	7.088	6.049	6.051	5.543	6.302	6.271	5.444	5.652	5.836	5.678	6.841	6.392	5.571	5.745	5.882	5.454	5.633	6.23	5.501	5.625	5.954	5.962	5.896	5.604	6.961	5.732
chr18-66501913-66502351	6.735	6.992	6.638	6.716	5.89	6.261	7.234	6.381	7.185	7.097	6.128	6.596	6.096	7.05	6.716	7.144	6.421	7.346	7.528	6.534	6.287	7.201	7.153	6.31	6.512	6.587	7.039	5.913	6.346	6.324	7.565	7.251	7.343	6.719	6.332	6.53	6.074	6.692	7.338	6.415	6.233	7.225	7.017	6.036	6.701	7.555	6.567
chr18-66508719-66508990	6.401	6.997	6.848	5.255	5.854	5.764	6.856	6.184	6.822	6.305	6.156	6.205	6.027	6.849	6.828	6.939	5.255	7.37	6.651	5.942	5.255	7.328	6.384	6.188	6.526	5.22	6.944	5.814	5.885	6.885	6.406	7.233	7.075	5.834	6.533	6.272	5.771	6.502	7.254	5.965	5.606	6.359	6.54	6.262	6.367	7.272	5.22
chr18-66514356-66514465	6.084	5.888	5.581	5.213	5.409	5.566	5.848	5.669	5.978	5.84	5.842	5.617	5.762	5.796	5.652	5.997	5.46	5.99	5.84	5.432	5.881	6.124	5.805	5.699	5.866	5.258	5.806	5.639	5.51	6.051	5.853	5.865	6.062	5.705	6	5.258	5.605	5.608	5.871	5.561	5.52	5.767	5.816	6.154	5.79	5.821	5.258
chr18-66519284-66519536	6.993	7.138	7.233	7.268	6.976	7.006	7.466	7.405	7.702	7.203	7.114	6.936	7.178	7.204	7.351	7.183	7.193	7.548	7.213	7.102	7.349	7.79	6.672	6.676	7.05	7.548	6.957	7.155	7.052	7.43	7.137	7.891	7.425	6.776	7.09	6.762	6.995	7.118	7.497	7.016	7.071	7.123	7.116	6.919	7.053	7.731	7.144
chr18-66519589-66519692	5.976	6.343	6.169	6.564	6.149	6.153	6.317	6.56	6.561	6.359	6.409	6.049	6.168	6.207	6.088	6.27	6.214	6.335	6.186	6.263	6.284	6.348	6.078	5.935	6.16	6.093	6.217	6.303	6.116	6.356	6.375	6.426	6.4	6.149	6.319	6.038	5.948	6.165	6.484	6.1	6.121	6.276	6.288	6.336	6.194	6.597	5.9
chr18-66520109-66520226	6.278	6.166	6.442	6.203	6.363	6.237	6.435	6.608	6.684	6.362	6.43	6.058	6.38	6.324	6.47	6.432	6.318	6.443	6.372	6.311	6.926	6.527	6.712	6.204	6.447	6.295	6.178	6.22	6.284	6.532	6.306	6.77	6.411	6.627	6.331	6.445	6.39	6.242	6.484	6.296	6.182	6.3	6.198	6.444	6.261	6.573	6.301
chr18-66520303-66520507	7.059	7.029	7.256	7.53	7.153	7.258	7.234	7.206	7.483	7.202	7.108	6.684	7.276	7.029	7.264	7.288	7.178	7.311	7.117	7.277	7.489	7.371	7.441	7.231	7.201	6.849	7.247	7.1	7.179	7.16	7.134	7.509	7.397	7.316	7.233	7.131	7.042	7.089	7.408	7.193	7.004	7.027	6.885	6.917	7.257	7.538	6.814
chr18-66586742-66586843	5.803	5.814	5.512	5.863	5.767	6.027	6.021	6.018	5.853	6.102	5.968	6.064	6.076	6.03	5.901	6.086	5.984	6.202	5.973	6.155	5.206	5.903	6.178	6.231	5.843	5.278	5.921	5.94	5.805	5.823	6.042	5.948	6.09	6.016	5.698	5.659	6.032	5.776	5.783	6.071	5.849	5.9	5.804	5.755	5.797	5.87	6.479
chr18-66586951-66587038	5.757	5.929	5.797	5.234	5.914	5.845	5.749	5.859	5.888	5.978	5.956	5.911	5.92	6.03	5.661	5.896	5.865	6.023	5.843	5.833	5.883	5.782	5.809	5.234	5.707	5.232	6.085	5.859	5.686	5.92	5.896	5.897	5.86	6.001	5.528	5.611	5.822	5.748	5.633	5.978	5.821	5.715	5.87	5.706	5.597	5.951	6.086
chr18-66587137-66587313	6.101	6.348	5.979	5.891	6.126	6.207	6.443	6.295	6.388	6.549	6.087	6.251	6.221	6.522	6.582	6.415	6.484	6.559	6.284	6.579	6.243	6.465	6.696	5.22	6.212	5.269	6.468	6.32	5.992	6.331	6.275	6.366	6.442	6.512	5.846	5.793	6.335	6.173	6.252	6.309	6.302	6.111	6.248	6.068	6.204	6.643	6.886
chr18-66587362-66587505	6.037	6.315	6.078	6.479	6.16	6.034	6.217	6.183	6.383	6.295	6.214	6.224	6.276	6.175	6.37	6.172	6.178	6.412	6.283	6.481	6.382	6.55	6.725	6.327	6.157	6.186	6.189	6.073	5.94	6.242	6.313	6.39	6.378	6.454	6.114	6.126	6.029	6.11	6.379	6.248	6.145	6.148	6.106	6.1	6.249	6.307	6.142
chr18-67028442-67029047	6.833	6.753	7.075	5.921	6.679	6.991	7.005	7.373	7.222	7.041	6.919	7.12	7.628	7.451	7.781	7.896	7.776	7.802	7.571	8.276	6.446	8.124	7.694	8.011	6.816	5.252	7.221	6.601	6.952	6.771	7.31	7.352	7.239	7.715	7.132	7.22	7.144	7.027	7.485	7.367	7.755	7.459	7.57	7.314	7.175	8.221	7.951
chr18-67088159-67088329	5.873	6.056	6.041	5.222	5.8	5.813	6.044	5.747	6.372	6.019	5.814	5.758	6.004	6.128	6.213	6.366	6.016	6.235	6.212	5.971	5.669	6.303	6.539	5.865	5.992	5.251	5.776	5.721	6.006	6.056	5.808	6.043	6.055	5.854	5.564	5.652	6.072	6.019	5.928	5.993	5.974	5.995	6.372	6.353	6.017	5.873	5.991
chr18-67088466-67088841	6.208	6.35	6.234	5.885	5.924	6.219	6.186	5.262	6.646	6.253	6.142	6.219	6.541	6.363	6.314	6.447	6.377	6.511	6.559	6.231	6.515	6.733	6.719	7.129	6.012	6.195	6.378	6.021	5.937	6.121	6.119	6.115	6.146	5.88	5.927	6.737	6.325	6.199	6.341	6.12	6.136	6.318	6.51	6.659	6.261	6.766	6.149
chr18-67115830-67115911	6.079	5.879	6.302	5.927	6.154	6.252	6.266	6.08	6.173	6.162	6.116	6.338	6.23	6.092	6.195	6.201	6.17	6.202	6.188	6.276	6.051	5.815	6.498	6.069	5.938	6.311	6.239	6.094	6.168	5.993	5.966	6.171	6.095	6.045	6.227	6.131	6.012	6.112	6.019	6.312	6.082	6.163	5.987	6.024	6.146	6.308	6.421
chr18-67115994-67116384	7.677	7.867	7.766	7.425	7.842	7.862	7.699	7.543	7.702	7.705	7.721	7.837	8.036	7.733	7.903	7.868	7.779	7.822	7.673	7.775	7.782	7.503	7.366	7.929	7.591	7.577	7.584	7.688	7.716	7.598	7.427	7.799	7.728	7.492	7.72	7.587	7.564	7.663	7.834	7.718	7.526	7.624	7.821	7.787	7.579	7.675	8.193
chr18-67128909-67129058	6.219	6.476	6.251	6.671	6.402	6.593	6.431	5.848	6.416	6.261	6.426	6.291	6.479	6.213	6.48	6.746	6.61	6.451	6.353	6.455	5.346	6.343	6.504	5.784	6.334	6.646	6.414	6.388	6.381	6.103	6.14	6.109	6.083	6.305	6.147	6.251	6.334	6.222	6.288	6.224	6.35	6.314	6.675	6.113	6.365	6.288	6.714
chr18-67133431-67133585	5.897	5.839	6.031	6.148	5.928	5.967	5.993	5.768	6.228	5.942	6.078	6	6.402	5.978	6.011	6.296	6.359	6.199	6.374	5.939	5.236	5.992	5.801	6.252	5.957	5.233	6.011	5.911	5.836	5.943	5.918	6.152	5.91	5.821	5.911	5.784	6.315	6.345	6.135	5.933	6.041	6.252	5.891	5.921	6.193	6.086	5.955
chr18-67133633-67133760	6.048	5.927	5.94	5.896	5.771	5.929	6.018	5.778	6.12	5.912	5.999	5.79	6.282	6.112	5.714	6.115	6.27	6.059	5.991	5.932	5.251	6.112	5.251	6.038	5.91	5.202	5.807	5.831	5.932	5.872	5.882	5.994	5.745	5.695	5.962	5.892	6.023	5.955	5.933	5.991	5.702	5.982	5.681	6.192	5.937	6.077	6.358
chr18-67133994-67134119	5.988	5.561	5.912	5.888	5.852	5.757	5.865	5.672	6.033	6.087	5.993	5.901	5.932	6.124	5.862	5.887	6.163	6.012	6.136	5.703	5.236	5.857	5.236	5.889	5.607	5.883	5.739	5.84	5.732	5.818	5.868	6.167	5.718	5.644	5.833	5.618	6.027	6.049	5.939	5.819	5.789	5.999	5.765	5.227	5.712	6.345	5.739
chr18-67202862-67203085	6.606	6.889	6.58	6.304	7.423	7.049	6.891	6.481	6.355	6.966	6.418	6.526	7.807	7.527	6.824	7.939	7.672	7.338	7.865	6.981	6.714	6.494	7.096	7.101	6.727	7.067	6.958	7.298	7.139	6.335	7.042	6.352	7.138	6.781	6.817	6.594	8.055	7.62	7.584	7.57	7.169	7.856	7.751	6.54	6.619	6.18	6.961
chr18-67204874-67204954	6.52	6.544	6.492	6.007	6.467	6.438	6.565	6.785	6.574	6.581	6.492	6.772	6.611	6.522	6.375	6.33	6.403	6.385	6.429	6.446	6.512	6.52	6.453	6.008	6.638	6.774	6.28	6.488	6.63	6.397	6.719	6.674	6.536	6.375	6.596	6.352	6.497	6.389	6.508	6.572	6.369	6.415	6.43	6.351	6.664	6.479	6.21
chr18-67205007-67205120	6.828	6.831	6.813	6.784	6.864	6.964	6.938	6.708	6.862	6.837	6.729	6.969	6.774	6.794	6.704	6.813	6.896	6.749	6.815	6.856	7.03	6.752	7.198	7.064	6.887	6.611	7.015	6.879	6.99	6.827	6.913	6.984	6.802	6.835	6.909	6.69	6.953	6.825	6.845	6.912	6.814	6.845	6.804	6.915	6.996	7.046	6.943
chr18-67205187-67205483	9.28	9.437	9.349	9.029	9.354	9.351	9.275	9.445	9.3	9.372	9.126	9.361	9.335	9.35	9.221	9.292	9.343	9.337	9.468	9.334	9.315	9.234	9.316	9.302	9.336	9.486	9.223	9.349	9.318	9.276	9.454	9.264	9.295	9.437	9.309	9.429	9.402	9.399	9.302	9.345	9.381	9.477	9.289	9.138	9.454	9.132	9.367
chr18-67205595-67205645	6.167	6.214	6.24	6.417	6.429	6.225	6.2	6.47	6.385	6.246	6.334	6.163	6.124	6.074	6.088	6.222	6.18	6.266	6.067	6.314	5.767	6.279	6.275	6.107	6.171	6.054	6.298	6.276	6.293	6.285	6.192	6.358	6.234	6.195	6.33	6.078	6.037	6.152	6.467	6.357	6.221	6.177	6.479	5.97	6.284	6.173	6.146
chr18-67205701-67205798	6.589	6.716	6.592	6.465	6.668	6.638	6.79	6.522	6.723	6.732	6.819	6.549	6.647	6.538	6.567	6.722	6.356	6.654	6.489	6.436	6.528	6.648	6.463	6.786	6.5	6.241	6.965	6.728	6.598	6.669	6.738	6.726	6.861	6.642	6.754	6.765	6.506	6.604	6.574	6.76	6.551	6.534	6.649	6.509	6.714	6.712	6.497
chr18-67205873-67206084	7.119	7.19	7.259	6.923	7.292	7.393	7.454	7.314	7.383	7.298	7.26	7.263	7.071	7.162	7.133	7.133	7.209	7.281	7.178	7.212	7.472	7.194	7.005	7.584	7.187	7.166	7.415	7.396	7.411	7.343	7.298	7.383	7.449	7.323	7.506	7.44	7.124	7.116	7.176	7.325	7.366	7.032	7.242	6.955	7.137	7.096	7.083
chr18-67209901-67209954	6.166	5.723	6.059	6.529	6.197	6.142	6.047	6.012	6.059	6.18	6.146	6.501	5.98	5.965	6.163	5.687	5.839	6.005	5.88	6.305	6.347	6.133	6.49	5.917	5.981	6.12	6.027	6.106	6.086	5.982	6.203	6.094	6.208	6.233	6.59	6.143	6.052	5.789	6.1	5.988	6.25	5.91	6.043	6.375	5.879	5.623	5.918
chr18-67210443-67210577	6.482	6.252	6.42	7.533	6.537	6.385	6.33	6.409	6.878	6.352	6.675	6.51	6.379	6.063	6.388	5.971	6.354	6.397	6.243	6.231	6.702	6.813	6.114	6.117	6.302	6.677	6.137	6.464	6.054	6.226	6.618	6.764	6.611	6.469	6.48	6.753	6.497	6.123	6.624	6.204	6.659	6.556	5.788	7.07	6.429	6.771	6.008
chr18-67212385-67213068	9.249	9.365	9.262	9.476	9.854	9.726	9.126	9.529	9.151	9.175	9.287	9.994	9.832	9.228	9.496	9.558	9.614	9.236	9.177	9.529	9.199	9.313	9.854	9.598	9.4	9.438	9.401	10.02	9.689	9.249	9.248	9.194	9.146	9.459	9.457	9.839	9.884	9.198	9.175	9.673	9.604	9.13	9.403	9.364	9.281	9.367	9.998
chr18-67213127-67213182	6.239	6.364	6.106	6.556	6.41	6.381	6.142	6.249	6.181	6.142	6.174	6.529	6.333	6.271	6.317	6.255	6.296	6	6.074	6.254	5.932	6.05	6.517	6.088	6.304	6.083	6.214	6.287	6.595	6.329	6.044	6.207	6.208	6.196	6.112	6.375	6.342	6.048	6.173	6.287	6.283	6.015	6.084	6.127	6.211	6.283	6.492
chr18-67228594-67228676	5.973	5.753	6.157	6.172	5.654	5.664	5.732	5.674	5.856	5.725	5.905	5.787	5.628	5.706	5.708	5.702	5.465	5.585	5.656	5.682	5.692	5.545	6.047	5.703	5.791	5.251	5.729	5.791	5.561	5.739	5.732	5.763	5.648	5.843	5.883	5.251	5.701	5.787	5.664	5.602	5.754	5.778	5.754	6.034	5.822	5.942	6.072
chr18-67239175-67239492	7.79	7.318	7.946	7.611	7.48	7.742	7.056	6.746	6.819	6.836	7.749	6.572	7.609	7.217	7.657	7.348	7.556	7.043	6.668	7.333	6.527	7.234	6.888	7.503	7.628	7.416	7.575	7.716	7.864	7.699	6.657	6.627	6.92	6.883	8.098	7.036	7.931	7.152	7.037	8.069	7.542	6.896	7.258	7.567	7.399	6.922	7.146
chr18-67243078-67243185	6.482	6.436	6.726	5.981	6.71	6.927	6.434	6.195	6.424	6.316	6.256	7.463	6.704	6.074	6.793	6.531	6.853	6.451	6.058	6.599	6.724	6.438	7.31	6.449	6.324	7.044	6.369	6.896	7.1	6.784	6.292	6.419	6.451	6.432	6.37	7.32	6.802	6.125	6.298	6.958	6.507	6.062	6.421	6.286	6.53	6.233	7.21
chr18-67243298-67243467	6.431	6.239	6.776	6.309	6.686	6.874	6.479	6.356	6.318	6.294	6.316	7.358	6.842	6.13	6.768	6.447	6.844	6.413	6.007	6.53	6.653	6.317	7.393	6.185	6.483	7.101	6.512	7.102	7.213	6.851	6.348	6.43	6.381	6.207	6.595	7.12	7.013	6.201	6.334	7.275	6.682	6.116	6.353	6.031	6.687	6.303	7.11
chr18-67245055-67245105	6.481	6.206	6.487	6.447	6.488	6.522	6.468	6.503	6.338	6.631	6.515	6.528	6.676	6.716	6.342	6.531	6.417	6.541	6.527	6.591	7.062	6.394	6.572	6.123	6.684	6.65	6.655	6.694	6.39	6.633	6.738	6.407	6.483	6.635	6.825	6.685	6.52	6.539	6.458	6.381	6.45	6.503	6.446	5.974	6.35	6.237	6.657
chr18-67245147-67246129	9.975	9.897	9.805	10.02	9.92	9.899	9.79	9.946	9.853	9.935	9.965	9.858	10.02	10.12	9.793	10.04	9.911	9.86	10.08	10.06	10.01	9.934	10.11	9.998	9.926	10.22	10.14	9.971	9.875	10.02	9.994	9.927	9.945	9.954	9.963	10.09	9.983	10.07	9.977	9.879	10.01	10.01	10.11	10.1	9.93	9.906	10.01
chr18-67248493-67248606	7.221	7.054	7.156	7.083	7.323	7.122	7.086	6.92	6.944	7.085	6.799	7.44	7.213	7.048	6.774	7.009	7.143	6.959	6.923	6.706	6.538	6.852	7.202	7.472	7.239	7.439	7.039	7.376	7.018	6.923	7.094	6.738	6.963	6.73	6.933	7.22	7.496	7.27	7.323	7.066	7.12	7.19	7.139	7.146	7.173	7.091	7.196
chr18-67248705-67249348	10.38	10.29	10.26	10.34	10.5	10.15	10.26	9.657	10.25	10.13	9.859	10.53	10.41	10.38	10.37	10.41	10.16	10.47	10.61	10.06	10.23	10.34	10.75	10.13	10.44	10.67	10.26	10.66	10.07	10.16	10.29	10.18	10.39	9.975	9.965	10.43	10.65	10.59	10.5	10.2	10.33	10.48	10.45	10.18	10.38	10.4	10.49
chr18-67255543-67256073	7.835	7.754	7.966	8.224	8.599	8.126	7.574	8.003	7.421	8.016	7.864	7.52	8.763	7.951	7.905	8.001	8.41	7.842	7.831	8.623	8.381	7.711	7.284	8.085	7.809	8.522	8.004	8.61	8.465	7.933	8.102	7.433	7.759	8.334	8.05	8.113	8.638	7.925	7.742	8.55	8.779	7.914	7.792	7.85	7.999	7.302	7.306
chr18-67258311-67258820	7.005	6.691	6.878	8.599	8.038	7.436	6.719	7.665	6.587	6.984	7.753	7.401	8.463	7.115	6.878	6.992	7.727	6.817	7.144	8.646	8.975	6.712	7.703	8.351	7.227	9.369	6.973	8.452	7.413	6.885	7.441	6.65	6.639	8.055	7.726	7.222	8.787	7.229	6.748	7.626	8.998	7.394	7.157	8.148	6.829	6.753	7.162
chr18-67259043-67259117	5.728	5.655	5.688	5.912	5.928	5.86	5.55	5.792	5.58	5.761	6.145	5.644	6.222	5.816	5.677	5.72	6.068	5.632	5.649	6.227	6.707	5.699	6.228	6.057	5.775	5.852	5.971	6.12	5.827	5.64	5.814	5.614	5.668	5.912	6.045	5.748	6.289	5.75	5.667	6.025	6.502	5.791	5.853	6.156	5.971	5.629	5.205
chr18-67269986-67270303	7.729	7.759	7.797	7.922	7.818	7.715	7.825	7.478	7.684	7.827	7.673	7.683	7.697	7.837	7.538	7.716	7.702	7.543	7.752	7.612	7.928	7.338	7.479	7.783	7.848	7.441	7.873	7.637	7.669	7.612	7.749	7.632	7.58	7.416	7.794	7.856	7.599	7.869	7.657	7.591	7.637	7.81	7.8	7.731	7.926	7.968	7.462
chr18-67271017-67271230	7.565	7.383	7.433	7.67	7.676	7.486	7.339	7.38	7.59	7.404	7.225	7.228	7.493	7.47	7.403	7.47	7.306	7.297	7.44	7.313	7.878	7.417	7.082	7.608	7.536	7.385	7.515	7.616	7.65	7.432	7.305	7.501	7.329	7.059	7.308	7.195	7.653	7.559	7.466	7.38	7.418	7.35	7.322	7.722	7.451	7.293	7.676
chr18-67271299-67271400	6.099	6.068	6.159	6.003	6.149	6.233	6.307	6.096	6.359	6.067	6.008	5.376	6.14	6.146	6.197	6.304	6.086	6.191	6.115	6.095	6.571	6.104	5.92	5.822	6.113	6.205	6.209	6.206	6.194	6.25	5.933	6.257	6.224	6.138	6.07	6.416	6.204	5.994	6.212	5.937	5.993	6.162	5.862	6.261	6.191	6.202	6.599
chr18-67274302-67274644	7.653	7.496	7.491	6.647	6.064	6.309	7.734	6.16	7.481	6.6	6.826	6.618	6.065	7.906	7.029	7.271	6.343	8.229	7.039	6.325	5.787	7.91	6.327	6.479	7.458	5.2	7.576	6.053	6.362	7.741	6.767	7.547	8.005	6.486	6.525	6.698	6.155	7.828	8.13	6.069	6.331	7.005	7.564	6.8	7.511	8.079	6.234
chr18-67278502-67278722	8.199	8.385	8.301	8.537	8.267	8.243	8.366	8.341	8.43	8.224	8.157	8.208	8.488	8.269	8.335	8.233	8.306	8.336	8.402	8.139	8.12	8.329	8.155	8.291	8.213	8.793	8.249	8.337	8.235	8.352	8.26	8.513	8.357	7.998	8.22	8.036	8.208	8.349	8.372	8.249	8.199	8.391	8.409	8.269	8.382	8.516	8.14
chr18-67278783-67278902	6.732	7.102	7.106	7.328	6.838	7.108	7.123	6.872	7.311	7.028	7.13	7.131	7.155	7.003	7.064	7.077	7.02	7.062	7.085	7.099	7.196	7.364	7.232	7.026	6.847	7.56	7.086	7.027	6.958	7.106	7.037	7.437	7.24	7.031	7.145	6.77	7.088	7.118	7.22	7.021	6.935	7.219	7.2	6.73	7.23	7.319	7.287
chr18-67280269-67281020	8.141	8.026	8.53	8.613	8.477	8.029	8.639	8.141	8.954	8.378	8.024	8.704	8.263	7.917	8.574	8.019	8.082	8.822	8.352	8.193	8.561	9.03	8.676	7.7	8.062	8.889	7.892	8.198	7.858	8.677	8.416	9.151	8.948	8.491	8.061	8.48	8.307	7.86	9.051	7.908	8.263	8.307	8.15	8.106	8.61	9.203	8.442
chr18-67288595-67289726	10.76	10.73	10.65	10.51	10.72	10.76	10.64	10.54	10.57	10.74	10.66	10.6	10.6	10.56	10.68	10.66	10.56	10.71	10.85	10.57	10.59	10.59	10.64	10.8	10.62	10.65	10.61	10.66	10.68	10.53	10.73	10.68	10.72	10.68	10.46	10.66	10.77	10.7	10.73	10.73	10.65	10.77	10.75	10.7	10.66	10.65	10.68
chr18-67289897-67290074	7.144	7.224	7.275	6.688	7.308	7.419	7.455	7.657	7.242	7.297	7.511	7.232	7.301	7.302	7.264	7.276	7.496	7.199	7.219	7.318	6.91	7.235	7.092	7.232	7.379	7.236	7.179	7.553	7.328	7.085	7.343	7.391	7.393	7.122	7.021	7.206	7.171	7.316	7.286	7.297	7.243	7.117	7.031	7.334	7.549	7.378	7.437
chr18-67290668-67290726	6.202	6.31	6.46	6.212	6.235	6.361	6.233	6.26	6.347	5.979	6.22	6.503	6.003	5.987	6.222	5.987	6.363	6.172	6.058	5.867	6.299	6.365	6.548	6.323	6.318	5.846	5.955	6.344	6.387	6.436	6.122	6.342	6.368	5.901	6.153	6.536	6.284	6.231	6.273	6.5	6.088	6.053	6.372	6.012	6.532	5.922	6.273
chr18-67299580-67299654	5.64	5.74	6.121	5.948	5.738	5.706	6.099	5.907	6.26	5.875	6.009	6.163	5.515	5.672	5.882	5.854	5.865	6.056	5.841	5.84	6.083	6.287	6.435	5.746	5.625	6.059	6.062	5.643	5.772	6.018	5.807	6.41	6.186	5.759	5.839	6.545	5.618	5.765	6.296	5.644	5.589	5.791	6.026	5.985	5.902	6.235	6.243
chr18-67299705-67300091	6.736	7.177	7.784	7.123	6.763	7.036	8.213	7.096	8.634	7.196	6.851	7.785	6.374	6.505	7.773	7.032	7.054	8.236	7.281	7.002	7.64	8.876	7.773	6.963	6.724	7.383	7.365	6.614	6.736	7.726	7.291	8.911	8.56	6.817	6.857	8.21	6.593	6.884	8.473	6.604	6.677	7.112	7.068	7.073	7.576	8.794	7.971
chr18-67301389-67301933	8.444	9.06	8.806	6.139	6.688	7.307	9.194	7.407	8.918	8.6	8.038	8.886	6.984	9.036	8.481	8.87	6.88	9.118	9.409	7.041	6.583	8.777	8.189	8.446	8.431	5.9	8.885	6.887	7.29	8.681	8.716	9.16	9.572	7.392	7.75	8.839	6.883	9.168	9.222	7.091	6.901	8.873	8.708	8.554	8.894	8.872	8.926
chr18-67307743-67309052	9.442	10.13	9.872	10.08	9.512	9.595	10.15	9.791	10.27	10.05	9.379	9.658	9.484	10.02	9.924	10.29	9.517	10.38	10.4	9.692	9.912	10.62	9.323	9.642	9.474	10.07	10.1	9.671	9.44	9.86	10.01	10.67	10.51	9.964	9.518	9.724	9.538	9.825	10.43	9.492	9.569	10.1	10.19	9.592	9.803	10.56	9.774
chr18-67319942-67320263	5.557	6.108	5.611	6.531	5.786	5.802	6.262	5.568	5.963	5.725	5.258	5.258	5.507	5.962	5.951	6.075	5.73	6.971	6.215	5.622	6.038	6.36	5.258	5.724	5.917	6.115	6.118	5.696	5.766	5.847	5.857	5.848	6.447	5.871	5.195	5.867	5.568	5.911	6.795	5.654	5.654	6.049	6.117	5.195	5.843	6.311	5.195
chr18-67324243-67324349	6.203	6.325	6.266	5.347	6.148	6.127	6.553	6.403	6.244	6.371	6.205	6.252	6.361	6.456	6.326	6.268	6.373	6.399	6.363	6.314	6.402	6.243	6.542	5.982	6.26	6.703	6.283	6.125	6.11	6.38	6.173	6.428	6.443	6.394	6.108	6.203	6.24	6.368	6.406	5.977	6.032	6.398	6.472	6.392	6.289	5.956	6.455
chr18-67324402-67324660	7.807	7.961	7.745	7.418	7.769	7.61	8.002	7.706	7.975	7.86	7.686	7.62	7.766	8.007	7.816	7.952	7.891	8.096	8.011	7.721	7.738	8.078	7.315	7.782	7.848	8.036	7.967	7.552	7.636	7.86	7.729	7.968	7.954	7.949	7.381	7.851	7.736	7.988	8.05	7.542	7.701	7.956	7.697	7.705	7.847	7.79	7.657
chr18-67324884-67324983	6.082	5.919	5.993	6.692	6.014	6.156	6.306	6.444	6.242	6.232	6.337	5.939	6.032	6.018	6.154	6.189	6.083	6.19	6.065	6.09	6.449	6.199	5.838	6.39	6.192	6.596	6.06	6.347	6.088	6.291	6.364	5.982	6.257	6.236	6.084	6.125	6.296	6.044	6.263	6.126	5.99	6.188	5.986	6.252	6.161	5.795	5.703
chr18-67332835-67332950	5.831	6.098	5.76	5.208	5.794	6.037	5.782	5.768	5.867	5.95	6.003	5.907	5.982	5.471	5.52	5.863	5.903	5.625	5.699	6.284	6.147	5.671	5.208	5.695	5.8	5.266	6.077	5.891	6.029	5.449	5.791	5.649	5.834	6.029	5.891	5.266	5.951	5.692	5.823	6.089	6.119	5.757	5.697	6.258	5.266	5.266	5.739
chr18-67343260-67343944	6.457	7.098	6.848	6.337	6.082	6.329	6.991	6.429	7.327	6.837	6.634	6.626	6.323	6.84	6.646	6.817	6.398	7.014	7.018	6.473	6.313	7.532	7.01	6.242	6.464	6.378	7.184	6.091	6.369	6.373	6.514	7.149	7.043	6.001	6.3	6.344	6.051	6.842	7.255	6.127	6.415	6.873	6.786	6.51	6.664	7.31	6.646
chr18-67361538-67361686	6.298	6.123	6.301	6.134	5.65	6.097	6.306	6.316	6.522	6.045	6.409	6.069	5.947	6.173	6.406	6.092	6.232	6.456	6.106	6.028	6.113	6.37	6.188	6.429	6.071	6.168	6.171	6.114	6.205	6.146	6.042	6.407	6.461	5.984	6.151	5.944	6.059	6.026	6.371	6.141	6.182	5.97	6.234	5.957	6.18	6.473	5.338
chr18-67367963-67368046	5.621	5.811	5.786	5.861	5.877	5.767	5.777	5.637	5.883	5.878	5.808	5.185	5.549	5.669	5.62	5.577	5.608	5.698	5.577	5.645	5.991	5.829	5.771	5.666	5.749	5.904	5.77	5.798	5.545	5.705	5.773	5.725	5.867	5.293	5.577	5.657	5.494	5.672	5.753	5.817	5.694	5.666	5.728	5.748	5.496	5.293	5.293
chr18-67369664-67369869	6.155	6.777	6.673	6.892	6.233	6.392	6.814	6.031	6.832	6.066	5.93	6.481	6.037	5.921	6.373	6.14	5.881	6.702	6.103	6.025	6.001	6.737	6.195	5.675	6.038	6.167	6.25	6.111	6.4	6.422	5.924	6.923	6.687	6.166	5.871	6.257	5.796	5.944	6.893	6.341	5.891	5.983	6.487	6.207	6.223	6.849	5.301
chr18-67369961-67370090	5.568	6.001	6.03	5.863	5.526	5.706	6.137	5.511	6.13	5.853	5.673	5.876	5.554	5.638	5.72	5.939	5.784	6.158	5.697	5.649	5.849	6.279	6.009	5.193	5.702	5.284	5.846	5.623	5.912	5.877	5.685	6.46	6.076	5.514	5.574	5.656	5.64	5.643	6.155	5.722	5.631	5.742	5.96	5.284	5.577	5.862	5.772
chr18-67370169-67370383	5.79	6.36	6.417	6.309	5.89	6.001	6.561	5.811	6.564	5.964	5.855	6.13	5.935	5.628	6.284	6.306	5.971	6.556	5.879	5.708	6.286	7.037	6.54	5.193	5.866	5.296	6.161	5.79	5.827	6.257	5.97	6.773	6.487	5.92	5.296	5.958	6.026	5.75	6.49	5.785	5.85	5.82	6.372	6.122	6.032	6.717	6.162
chr18-67389282-67389358	5.904	6.261	6.41	5.861	5.792	5.896	6.304	5.82	6.449	5.905	5.921	6.232	5.81	6.018	6.048	6.278	5.912	6.156	6.013	5.688	5.994	6.49	6.011	6.013	5.808	5.324	6.372	6.102	5.811	6.011	5.704	6.598	6.243	5.855	5.799	6.024	5.713	5.878	6.295	5.933	5.852	6.021	6.049	5.945	5.971	6.261	5.975
chr18-67390066-67390121	5.987	5.953	6.014	6.159	5.712	5.917	6.04	5.841	6.086	5.841	6.04	6.002	5.746	5.886	5.889	6.137	5.973	5.977	5.961	5.754	5.188	5.925	6.214	5.882	5.887	5.889	5.947	5.666	5.812	5.936	5.875	6.322	6.172	5.979	5.843	5.648	5.73	5.814	5.939	5.675	5.655	5.858	6.059	5.736	5.971	6.435	5.294
chr18-67390270-67390352	6.192	6.37	6.213	5.857	5.847	6.03	6.377	5.959	6.358	5.928	6.407	6.069	5.723	5.909	6.043	6.05	6.054	6.263	6.159	5.912	5.99	6.368	6.465	6.134	5.955	5.328	6.413	5.82	5.997	6.197	5.969	6.406	6.406	6.165	6.054	6.032	5.944	6.022	6.343	5.866	5.952	5.998	5.973	5.772	6.11	6.102	5.983
chr18-67390457-67391597	8.539	8.796	8.697	8.174	7.831	8.082	9.211	8.212	9.349	8.551	8.592	8.191	7.817	8.423	8.433	8.681	8.08	9.111	8.772	8.005	7.833	9.454	8.668	8.61	7.973	7.207	8.935	7.739	7.757	8.581	8.357	9.401	9.162	8.091	8.414	8.203	7.736	8.182	9.038	7.587	7.956	8.53	8.764	8.089	8.361	9.51	8.117
chr18-67398980-67399099	5.799	6.071	5.996	5.863	5.906	5.994	5.905	6.028	5.962	5.996	5.974	5.983	5.785	5.817	5.713	5.861	5.727	5.841	5.678	5.868	5.65	6.096	6.014	6.253	5.872	5.323	6.255	5.804	5.802	5.674	5.931	5.932	5.996	5.8	5.862	5.812	5.751	6.015	5.955	5.794	5.965	5.924	5.563	5.934	5.754	5.861	5.778
chr18-67418139-67418359	5.735	5.574	6.034	5.17	5.705	5.835	6.112	6.046	6.098	5.809	5.839	5.724	5.997	5.572	6.063	5.678	5.921	6.125	5.569	6.644	6.183	6.246	5.978	5.98	5.685	5.32	5.605	5.714	6.072	6.201	5.841	5.948	6.213	6.361	5.825	6.065	6.003	5.577	5.971	5.86	6.095	5.745	5.58	5.32	5.529	5.733	5.32
chr18-67440914-67441572	6.779	6.958	7.576	8.33	7.613	7.253	7.82	7.49	8.137	7.547	7.475	7.271	7.544	6.935	7.409	6.86	7.337	7.682	7.285	7.862	7.685	8.246	7.45	7.609	7.014	7.641	6.934	7.556	7.225	7.344	7.455	8.19	8.014	7.87	7.669	7.474	7.285	6.454	7.761	7.017	7.851	7.333	6.475	7.788	7.32	7.847	7.618
chr18-67442952-67443301	6.036	5.756	6.347	6.611	6.163	5.866	6.693	6.284	7.357	6.384	6.595	5.847	6.05	6.192	6.811	6.132	6.307	7.123	6.146	6.711	6.323	7.874	5.869	7.249	6.229	6.402	6.22	6.113	5.96	6.601	6.103	8.053	7.126	6.556	6.668	6.33	6.073	5.865	7.108	6.004	6.611	6.241	5.958	6.713	6.308	7.974	5.691
chr18-67443498-67444050	6.688	6.595	7.375	7.284	6.818	6.79	7.934	7.354	8.306	6.932	7.447	6.733	6.63	6.683	7.361	6.656	6.807	8.13	6.86	7.323	6.417	8.708	6.784	7.197	6.611	6.56	6.809	6.367	6.88	7.266	6.915	8.612	8.085	7.554	7.303	6.98	6.602	6.44	8.24	6.425	7.41	6.894	6.699	7.554	7.269	8.456	6.749
chr18-67448400-67448503	6.774	6.687	6.866	6.739	6.785	6.631	6.768	6.782	6.839	6.758	6.751	7.102	6.654	6.561	6.796	6.901	6.897	6.663	6.647	6.978	6.173	6.736	6.663	6.589	6.788	6.954	6.643	6.874	7.001	6.782	6.637	6.857	6.922	7.011	6.967	6.33	6.575	6.58	6.839	6.763	6.931	6.608	6.751	6.5	6.733	6.763	5.961
chr18-67448569-67448626	5.946	6.163	6.234	6.202	6.291	6.075	6.214	6.377	6.108	6.286	6.281	5.949	6.185	6.208	6.006	6.162	6.438	6.253	6.175	6.314	6.284	6.304	6.522	5.746	6.038	6.09	6.136	6.097	6.512	6.341	6.169	6.15	6.21	6.319	6.572	6.112	6.185	6.081	6.165	6.3	6.271	6.2	6.287	6.009	6.192	5.913	5.894
chr18-67448792-67449604	10.77	10.77	10.66	10.56	10.63	10.65	10.57	10.55	10.52	10.71	10.45	10.49	10.57	10.74	10.76	10.79	10.54	10.8	10.96	10.59	10.48	10.6	10.75	10.82	10.77	10.53	10.61	10.56	10.62	10.65	10.7	10.62	10.59	10.54	10.57	10.52	10.72	10.8	10.75	10.71	10.58	10.82	10.74	10.58	10.55	10.63	10.66
chr18-67454325-67454447	6.532	6.492	6.405	6.561	6.566	6.649	6.577	6.883	6.696	6.471	6.787	6.48	6.212	6.203	6.379	6.246	6.075	6.44	6.332	6.666	6.461	6.504	5.318	6.697	6.189	6.452	6.518	6.383	6.484	6.203	6.398	6.478	6.626	6.829	6.315	6.01	6.662	6.193	6.432	6.448	6.591	6.321	6.531	7.097	6.202	6.275	6.026
chr18-67457501-67457577	6.02	6.125	6.164	6.59	5.899	6.16	6.187	6.016	6.027	6.095	6.074	6.034	6.087	6.073	6.047	6.133	6.043	5.997	6.089	6.074	5.691	6.091	6.066	6.068	6.004	5.299	6.274	6.004	6.164	6.111	6.037	6.22	6.212	6.171	5.825	6.24	6.2	5.987	6.034	5.984	6.134	6.145	5.995	6.231	6.067	6.123	5.924
chr18-67457670-67457918	7.204	7.063	7.185	7.208	7.101	7.205	7.318	7.306	7.385	7.159	7.191	6.935	7.338	7.134	6.979	7.121	7.286	7.208	7.059	7.138	6.985	7.396	6.345	6.965	6.973	7.405	7.302	7.09	7.049	7.049	6.869	7.316	7.207	7.355	6.89	7.339	7.155	7.107	7.107	7.16	7.329	7.205	7.128	7.24	7.116	7.249	6.552
chr18-67460977-67461088	5.776	6.221	5.774	5.877	5.778	5.961	6.41	6.095	6.374	5.959	6.232	5.196	5.744	5.717	6.289	6.167	5.796	6.186	6.086	6.059	6.009	6.423	5.786	6.259	5.492	5.288	6.398	5.479	5.848	5.867	5.884	6.31	6.361	6.272	5.852	6.512	5.778	5.876	6.05	5.811	6.081	5.798	6.244	6.185	5.739	6.08	5.764
chr18-67464432-67465251	8.159	8.519	8.45	8.23	8.344	8.381	8.512	8.653	8.346	8.562	8.402	8.506	8.105	8.028	8.237	8.603	8.204	8.498	8.37	8.497	8.435	8.124	8.124	8.378	7.988	7.433	8.608	8.245	8.477	8.391	8.306	8.214	8.433	8.53	7.985	8.078	8.342	7.997	8.351	8.518	8.66	8.401	8.573	8.277	8.219	8.31	8.172
chr18-67478674-67478780	5.57	5.908	5.675	6.359	5.774	5.893	5.987	5.834	5.882	5.786	5.754	5.994	5.85	5.602	5.847	5.674	5.792	5.777	5.691	6.086	6.334	5.651	5.783	5.183	5.782	6.464	5.295	5.937	5.919	5.77	5.678	5.945	5.869	6.185	5.295	5.65	5.774	5.295	5.541	5.591	5.784	5.731	5.719	5.92	5.574	6.07	5.951
chr18-67502634-67503026	6.033	6.656	6.059	5.198	6.092	6.328	6.483	7.366	6.294	6.715	6.665	5.886	6.236	6.183	5.771	6.684	6.315	6.671	7.062	7.352	6.003	6.248	6.02	6.947	5.915	5.298	6.746	6.154	6.415	5.885	6.597	6.075	6.559	7.578	6.896	5.666	6.052	6.288	6.342	6.369	7.242	6.709	6.438	6.706	5.875	5.703	5.781
chr18-67552273-67552581	6.042	6.301	6.02	5.911	6.001	6.12	6.567	6.476	6.394	6.084	6.907	6.028	6.019	6.513	6.465	7.378	6.746	7.11	6.763	7.147	6.522	6.908	5.82	6.986	6.024	6.929	6.502	6.07	6.181	6.041	6.011	6.123	6.632	7.747	6.977	6.28	6.154	5.835	6.762	5.982	6.95	6.453	6.851	6.9	6.068	6.506	5.937
chr18-67571537-67571743	5.232	5.795	5.426	5.232	5.691	5.52	5.527	6.337	5.589	5.529	7.086	5.657	5.505	5.427	5.463	5.781	5.232	5.524	5.578	6.672	5.731	5.232	5.232	6.353	5.242	5.242	5.242	5.64	5.242	5.696	5.576	5.645	5.456	6.964	7.291	5.242	5.507	5.431	5.478	5.568	6.71	5.501	5.477	7.198	5.509	5.242	5.242
chr18-67576346-67576497	5.735	5.826	6.103	6.187	5.91	6.031	5.99	6.954	5.843	5.924	6.194	5.811	6.084	5.697	5.99	5.727	6.008	6.148	5.884	7.051	6.593	6.243	5.256	5.256	5.509	6.104	6.014	5.804	5.699	5.994	5.831	5.843	6.005	7.31	6.331	5.862	6.038	5.507	5.931	5.655	6.798	5.947	5.579	6.348	5.904	5.927	6.303
chr18-67577821-67578480	5.999	6.915	7.122	6.746	6.177	6.375	7.755	7.604	7.213	7.013	6.612	6.677	6.045	6.149	6.746	6.661	6.151	7.71	7.103	7.177	5.941	7.566	6.432	6.339	6.058	6.269	6.305	6.049	6.087	6.49	6.792	7.151	7.816	7.758	6.643	7.062	5.996	6.286	8.035	5.981	7.553	7.092	6.557	7.207	6.606	7.099	6.743
chr18-67610249-67611127	7.782	8.501	7.938	8.354	7.651	8.066	8.03	8.204	8.029	8.022	8.21	8.017	7.796	7.868	7.67	7.984	8.058	8.109	8.065	8.068	7.226	8.071	8.11	8.084	7.647	7.407	8.179	7.545	7.657	7.95	7.801	8.092	8.101	8.128	8.103	7.625	7.714	7.796	8.109	7.824	8.122	8.04	8.245	8.232	7.763	8.094	7.662
chr18-67612374-67612526	6.689	6.89	6.948	5.953	6.758	6.761	6.822	6.969	6.818	6.737	6.841	6.658	6.724	6.666	6.966	6.94	6.761	6.731	6.727	6.812	7.121	6.722	7.085	6.726	6.902	6.438	6.968	6.674	6.491	6.965	6.543	6.632	6.659	6.853	7.138	6.516	6.928	6.785	6.831	6.609	6.933	6.654	7.016	7.029	6.654	6.915	6.284
chr18-67635618-67635761	6.262	6.273	6.208	6.398	6.277	6.5	6.267	6.518	6.331	6.263	6.61	6.148	5.974	6.079	6.216	6.15	6.07	6.072	6.129	6.134	6.455	5.842	5.316	5.953	6.238	5.793	6.208	6.167	6.24	6.068	6.129	6.159	6.352	6.04	6.32	6.097	6.581	6.262	5.919	6.4	6.233	6.157	6.433	5.615	6.311	6.196	6.289
chr18-67640899-67641835	10.22	10.2	10.1	10.24	10.24	10.22	10.02	10.12	10	10.13	10.19	10.05	10.22	10.19	10	10.24	10.24	10.15	10.19	10.24	10.36	9.881	10.26	9.967	10.21	9.967	10.17	10.26	10.32	10.08	10.14	9.925	10.07	10.23	10.08	10.11	10.25	10.29	10.23	10.37	10.23	10.27	10.32	10.12	10.16	10.2	10.07
chr18-67641914-67641998	6.802	6.432	6.467	6.623	6.517	6.601	6.446	6.518	6.592	6.513	6.703	6.128	6.653	6.692	6.605	6.491	6.365	6.528	6.408	6.474	6.791	6.178	6.156	6.376	6.579	6.757	6.567	6.527	6.636	6.574	6.603	6.531	6.408	6.517	6.83	6.393	6.482	6.433	6.428	6.578	6.532	6.35	6.488	6.337	6.551	6.917	6.302
chr18-67642413-67642554	7.013	7.2	7.08	7.351	7.231	7.163	7.059	7.191	7.089	7.092	6.968	6.691	6.738	6.758	6.823	6.687	6.472	6.785	6.818	6.714	6.729	6.629	6.454	6.822	7.345	7.214	6.971	7.147	6.942	6.923	7.036	6.894	6.843	6.656	6.677	6.652	7.011	7.079	6.74	6.951	6.762	6.939	7.057	6.282	6.915	7.072	6.512
chr18-67671447-67671553	5.737	5.91	5.792	5.27	6.279	6.244	5.957	6.221	5.924	5.946	6.184	5.811	6.278	5.621	6.041	6.013	6.132	5.761	5.788	6.553	6.572	5.886	6.228	5.731	5.88	6.488	5.911	6.284	6.246	5.842	5.853	5.81	5.852	6.624	6.146	5.863	6.124	5.672	5.868	5.938	6.328	5.666	5.847	5.878	5.907	5.795	5.699
chr18-67671603-67671828	6.031	6.185	6.342	6.953	6.947	6.832	6.305	6.759	6.243	6.139	6.874	6.241	6.914	5.89	6.548	6.357	7.112	6.378	6.149	7.481	7.576	6.558	7.002	6.328	6.161	7.096	6.235	7.051	6.96	6.368	6.39	6.281	6.362	7.306	6.921	6.648	6.913	5.899	6.293	7.059	7.28	5.995	6.108	6.881	6.311	6.404	6.374
chr18-67688421-67688736	7.495	7.112	7.412	8.253	7.138	7.264	7.267	7.363	7.733	7.273	7.011	6.367	6.93	7.287	7.41	6.687	7.131	7.239	7.268	7.07	7.545	7.927	7.435	6.894	7.416	8.216	7.075	6.925	6.855	7.263	7.375	7.771	7.288	7.355	7.493	6.682	6.942	7.09	7.272	6.967	7.067	7.302	6.712	6.91	6.994	7.88	6.803
chr18-67699574-67699915	7.206	7.196	7.436	6.308	6.521	6.884	7.359	7.552	7.475	7.009	7.671	7.117	6.605	7.055	7.743	7.126	6.783	8.03	7.268	7.97	6.908	8.095	6.937	8.481	7.401	6.99	7.137	6.546	7.066	7.92	7.361	7.777	7.741	7.86	8.128	7.377	6.205	6.908	7.766	6.631	7.438	6.681	6.606	7.996	7.422	8.015	7.537
chr18-67714831-67714935	5.787	5.884	5.937	6.429	5.98	5.838	5.886	5.702	5.909	5.862	6.049	5.95	5.935	5.613	5.943	5.687	5.852	5.928	5.669	6.189	6.197	6.049	6.089	5.732	5.64	6.52	5.836	5.996	5.985	5.948	5.778	5.832	5.969	6.042	5.96	6.466	5.823	5.637	5.787	5.893	5.995	5.661	5.59	6.108	5.722	6.008	6.15
chr18-67715183-67715336	5.866	5.728	5.973	6.395	6.083	6.095	5.968	6.086	5.994	6.088	5.985	6.043	6.241	5.829	6.181	5.869	5.937	5.666	5.815	6.225	6.175	5.811	6.393	5.258	5.902	6.911	5.954	6.035	6.021	6.048	6.087	6.171	5.898	6.001	6.163	5.736	6.144	5.625	5.841	5.924	6.12	5.778	5.785	5.868	5.925	5.79	5.9
chr18-67723994-67724068	6.748	6.561	6.694	7.102	6.728	6.701	6.676	6.722	6.636	6.726	6.641	6.958	6.692	6.86	6.566	6.777	6.686	6.636	6.649	6.855	6.969	6.767	6.701	7.361	6.964	6.51	7.06	6.735	6.747	6.835	6.8	6.743	6.787	6.784	6.819	6.926	6.777	6.962	6.644	6.919	6.832	6.833	6.805	7.028	6.605	6.631	6.313
chr18-67724135-67724865	10.79	10.91	10.82	10.7	10.8	10.74	10.73	10.68	10.66	10.9	10.69	10.93	10.81	10.92	10.81	10.85	10.78	10.89	11.08	10.83	10.86	10.88	10.91	10.84	10.9	10.85	10.78	10.86	10.78	10.79	10.91	10.82	10.78	10.82	10.76	10.75	10.93	10.95	10.91	10.88	10.88	10.97	10.9	10.76	10.88	10.72	11.01
chr18-67724891-67725275	8.535	8.202	8.846	8.518	8.984	8.75	8.422	8.475	9.094	8.357	8.43	8.796	8.85	8.246	8.933	8.1	8.77	8.665	8.504	8.446	8.935	9.189	8.842	8.768	8.633	8.634	8.08	9.09	8.807	8.857	8.668	9.186	8.616	8.391	8.472	8.974	9.047	8.343	8.686	8.767	8.547	8.524	8.17	8.257	8.914	9.04	9.171
chr18-67725391-67725621	7.177	6.979	7.638	7.123	7.444	7.269	7.407	7.107	7.85	7.135	7.117	7.413	7.484	6.854	7.517	6.738	7.212	7.471	7.032	6.921	7.988	7.68	7.093	6.95	7.221	7.814	6.71	7.625	7.462	7.59	7.277	7.866	7.519	6.815	7.016	7.488	7.66	7.204	7.666	7.44	7.189	7.252	6.836	7.075	7.514	7.914	7.791
chr18-67733601-67733801	5.831	5.836	6.247	8.206	6.862	6.343	5.656	6.274	5.796	6.113	6.075	5.282	7.185	6.127	5.934	5.951	6.626	5.836	6.148	6.854	8.383	5.896	6.702	6.38	6.514	8.252	6.015	7.327	6.421	6.308	6.3	5.835	5.779	6.563	6.386	5.959	7.1	5.932	5.523	6.541	6.923	6.191	5.441	6.267	5.609	6.038	6.319
chr18-67768305-67768411	6.671	6.633	6.502	6.975	6.436	6.657	6.511	6.607	6.579	6.479	6.517	6.529	6.61	6.484	6.497	6.343	6.511	6.489	6.422	6.379	6.992	6.402	6.776	6.26	6.655	6.982	6.387	6.507	6.362	6.497	6.505	6.629	6.522	6.318	6.515	6.61	6.603	6.531	6.582	6.689	6.414	6.476	6.436	6.73	6.668	6.755	6.666
chr18-67768472-67768687	7.814	7.701	7.738	7.793	7.688	7.801	7.531	7.794	7.724	7.833	7.771	7.489	7.747	7.81	7.767	7.788	7.757	7.668	7.769	7.632	8.125	7.495	7.761	8.066	7.849	7.928	7.445	7.771	7.547	7.709	7.801	7.743	7.639	7.553	7.746	7.89	7.821	7.872	7.651	7.647	7.668	7.769	7.699	7.916	7.721	7.832	7.676
chr18-67769750-67769932	6.862	6.785	7.259	7.565	7.035	7.115	7.319	7.455	7.26	7.406	7.062	7.643	7.006	6.849	6.927	6.744	6.981	7.142	6.948	7.106	6.74	6.928	6.7	7.052	6.976	6.862	6.671	7.081	7.382	7.232	7.328	7.128	7.139	7.213	7.379	7.123	7.117	6.943	7.263	7.17	7.228	7.033	6.831	6.58	7.314	7.069	6.574
chr18-67774503-67775609	11	11.04	10.93	10.68	10.98	10.91	10.81	10.77	10.76	10.97	10.82	10.76	10.89	11.2	11.08	11.07	10.99	10.97	11.15	10.99	10.61	10.77	10.82	11.09	10.99	10.62	10.98	11.08	11.03	10.96	10.95	10.79	10.93	10.89	10.86	10.85	11.01	11.17	11.07	11.09	10.99	11.08	11.1	10.92	10.94	10.99	10.92
chr18-67775775-67775851	6.312	6.182	6.348	6.459	6.634	6.562	6.202	6.476	6.295	6.295	6.37	6.346	6.316	6.308	6.016	6.102	6.403	6.182	6.134	6.133	6.109	5.856	5.286	5.977	6.418	5.201	6.292	6.398	6.426	6.357	6.299	6.117	6.163	6.529	6.382	6.45	6.399	6.395	6.059	6.361	6.663	6.181	6.254	6.564	6.299	5.594	6.23
chr18-67799713-67799813	6.844	6.879	6.983	6.649	7.005	6.88	6.987	6.955	6.918	6.981	7.048	7.181	6.925	6.976	7.045	6.826	7.178	6.976	6.951	7.107	6.934	7.02	6.486	7.167	7.143	7.327	6.86	6.828	6.991	6.93	6.959	6.952	6.835	7.161	7.092	6.875	6.804	6.949	6.903	6.931	6.838	6.967	6.979	6.911	6.826	7.074	7.28
chr18-67799902-67800739	9.988	10.09	10.18	10.05	10.1	10.08	9.966	10.02	9.964	10.03	10.08	10.04	10.03	9.954	9.998	10.13	10.05	10.13	10.13	10.08	9.974	9.947	10.29	10.09	10.01	10.16	9.984	10.14	10.13	10.1	10.01	9.993	10.04	10.17	10.1	10.17	10.03	10.08	10.1	10.04	10.06	10.03	10.04	9.974	10.02	9.989	10.18
chr18-67808911-67809456	7.429	7.667	8.158	8.035	7.484	7.426	8.321	7.44	8.039	7.886	7.787	8.137	7.033	7.931	8.376	7.757	7.412	8.706	7.913	7.248	6.994	8.15	8.347	8.107	7.695	7.52	7.741	7.217	7.334	8.264	7.887	8.265	8.541	7.693	7.676	8.248	7.137	8.106	8.572	7.633	7.177	7.851	7.67	7.864	8.211	8.192	7.975
chr18-67810768-67810958	6.789	6.646	6.909	6.606	6.635	6.661	6.711	6.247	6.869	6.751	6.539	6.725	7.055	6.657	6.904	6.698	6.748	6.692	6.65	6.793	7.133	7.068	6.444	6.809	7.038	6.542	6.765	6.714	6.695	6.831	6.888	6.84	6.8	6.533	6.664	7.024	6.776	6.881	6.76	6.848	6.707	6.513	6.428	6.377	6.941	6.499	6.811
chr18-67815198-67815558	6.647	6.631	7.428	5.361	6.195	6.145	7.594	5.674	7.642	6.088	6.576	6.668	6.269	6.664	7.9	7.558	6.604	8.74	6.773	6.27	5.361	8.181	6.337	6.568	6.712	6.351	7.282	6.022	6.319	7.591	6.469	8.078	8.03	6.129	6.684	6.651	6.11	6.298	8.511	6.407	6.085	6.135	6.898	5.568	7.193	8.404	6.471
chr18-67837318-67837414	5.799	5.805	5.826	5.216	5.891	5.716	5.953	6.174	5.892	5.725	5.707	6.02	5.736	5.997	6.003	5.702	5.768	5.82	5.807	5.816	5.693	6.131	5.81	5.216	5.827	5.257	5.802	5.757	5.89	5.982	5.805	5.89	5.795	5.882	5.941	5.878	6.045	5.683	5.795	5.804	5.836	5.792	5.506	5.257	5.947	5.257	6.297
chr18-67869940-67870081	5.478	5.179	5.61	6.709	5.848	5.762	5.539	5.713	5.563	5.733	5.562	6.249	5.733	5.486	5.648	5.602	5.755	5.599	5.528	6.306	7.058	5.719	6.519	5.179	5.612	7.421	5.302	5.842	5.633	5.743	5.722	5.596	5.771	5.935	5.606	5.852	5.675	5.609	5.523	5.302	5.863	5.762	5.768	5.302	5.519	5.731	5.302
chr18-67877652-67877735	5.859	5.914	5.949	5.236	5.725	5.774	5.932	5.845	5.689	5.831	6.112	5.62	5.727	5.953	5.785	5.908	5.703	5.776	5.83	5.872	6.123	6.046	5.236	5.236	5.608	5.222	5.222	5.941	5.771	5.79	5.774	5.739	5.779	5.568	5.66	5.906	5.801	5.826	5.612	5.881	5.861	5.691	5.833	6.076	5.805	5.66	6.117
chr18-67882765-67883051	5.912	5.809	6.38	9.127	7.1	6.793	6.415	7.249	6.596	6.325	6.783	7.296	6.893	5.68	6.155	6.001	6.72	6.11	5.892	7.707	8.68	6.635	6.789	5.904	6.214	9.249	6.149	7.27	6.82	6.287	6.17	6.724	6.366	8.21	6.374	6.878	6.813	5.845	5.908	6.474	7.642	5.765	5.618	6.479	6.205	6.338	7.025
chr18-67897877-67898024	5.958	5.693	5.874	6.529	5.919	5.903	5.869	5.955	5.994	5.908	5.723	6.069	6.005	5.606	5.856	5.785	6.12	5.869	5.561	5.871	5.833	6.384	6.004	5.64	5.772	5.351	5.606	5.849	5.719	6.085	5.769	6.16	6.076	6.117	5.721	6.754	5.722	5.484	5.934	5.746	5.814	5.731	5.679	5.351	5.675	6.084	6.108
chr18-67905794-67905998	7.072	6.99	7.22	7.736	7.066	7.062	7.305	6.878	7.314	6.956	7.049	7.146	7.047	7.093	7.056	7.154	7.149	7.265	6.948	7.144	7.243	7.468	7.239	7.115	7.28	6.974	6.751	7.2	7.128	7.087	6.904	7.19	7.238	7.046	6.879	7.392	7.071	6.954	7.12	6.77	6.919	6.967	6.945	7.183	7.11	7.467	6.776
chr18-67906075-67906158	5.892	5.869	6.124	5.279	5.88	5.948	5.964	6.339	6.115	5.956	6.102	5.928	5.818	5.897	5.819	5.888	6.034	5.958	5.929	5.888	5.721	6.075	6.053	5.916	6.012	5.846	5.973	6.038	5.93	5.811	5.997	5.938	5.967	5.868	5.793	6.365	5.903	5.759	5.939	5.808	5.897	5.853	5.847	5.669	6.14	6.053	5.694
chr18-67931793-67931974	8.012	7.928	7.898	7.082	7.603	7.696	7.734	7.314	7.83	7.636	7.484	8.122	7.794	8.208	8.061	8.048	7.692	7.853	7.894	7.718	7.319	7.98	8.018	7.875	8.066	7.581	7.99	7.877	7.776	8.185	7.711	7.986	7.873	7.371	7.752	8.042	7.672	8.053	7.813	7.718	7.263	7.619	7.807	7.395	7.958	7.897	7.855
chr18-67932066-67932190	7.172	7.16	7.063	6.628	6.809	6.926	7.161	6.845	7.253	7.029	7.209	7.352	6.841	7.324	7.225	7.191	6.778	7.264	7.12	6.994	6.519	7.21	7.074	7.319	7.188	6.543	7.043	6.997	6.927	7.43	7.148	7.337	7.148	6.74	7.193	7.211	6.93	7.347	7.127	6.774	6.64	6.991	6.857	6.969	7.209	7.476	7.657
chr18-67932319-67932495	7.208	7.341	7.399	6.475	7.004	7.087	7.363	6.869	7.416	7.185	7.317	7.597	6.898	7.319	7.418	7.359	6.636	7.291	7.258	7.137	6.924	7.461	7.733	7.649	7.236	7.039	7.127	6.969	6.761	7.548	7.128	7.531	7.404	7.094	7.346	7.603	6.793	7.21	7.334	6.734	6.817	7.137	7.042	7.535	7.312	7.631	7.699
chr18-67932613-67932672	6.189	6.381	6.316	5.94	6.048	6.266	6.429	6.288	6.249	6.33	6.129	6.623	6.081	6.375	6.349	6.404	6.06	6.224	6.265	6.238	5.743	6.044	5.854	6.302	6.423	6.09	6.138	6.239	6.055	6.254	6.173	6.376	6.398	6.119	6.328	6.257	6.097	6.36	6.368	6.15	6.106	6.188	6.129	5.648	6.239	6.019	6.403
chr18-67932765-67933351	9.311	9.367	9.371	8.592	9.027	9.08	9.347	8.935	9.364	9.261	9.17	9.453	8.804	9.112	9.233	9.154	9.066	9.477	9.373	8.97	8.472	9.519	9.577	9.272	9.126	8.581	9.351	8.965	9.116	9.345	8.915	9.355	9.363	8.912	9.139	9.423	8.893	9.196	9.433	9.231	8.818	9.174	9.451	9.478	9.434	9.823	9.595
chr18-67933414-67933600	7.01	7.315	7.128	6.731	7.083	7.132	7.126	7.413	7.138	7.165	7.027	7.182	6.919	7.124	7.069	7.054	7.082	7.185	7.148	6.989	6.292	7.287	7.029	7.512	7.142	5.892	7.027	7.013	6.988	7.13	7.02	7.079	7.104	7.048	7.284	7.305	7.004	7.101	7.226	7.166	6.904	7.169	7.033	7.224	7.22	7.151	7.266
chr18-67933637-67934276	9.295	9.58	9.227	8.844	9.191	9.153	9.144	9.147	9.106	9.237	9.215	9.231	9.359	9.435	9.334	9.549	9.298	9.183	9.455	9.163	9.132	9.018	9.398	9.559	9.348	8.825	9.444	9.426	9.23	9.365	9.178	9.077	9.221	9.242	9.172	9.451	9.147	9.377	9.276	9.304	9	9.28	9.54	9.497	9.362	9.102	9.146
chr18-67945447-67946075	8.181	7.948	7.771	6.969	6.491	6.842	8.03	7.146	7.718	7.743	8.226	8.026	6.85	8.37	7.866	7.982	6.865	8.572	8.349	7.467	7.035	8.049	8.024	8.708	7.89	6.438	8.011	6.964	6.879	7.984	8.143	7.687	8.371	7.299	8.329	7.531	6.539	7.906	8.149	6.934	7.09	7.885	8.274	7.642	7.954	7.822	7.958
chr18-67966602-67966955	6.907	7.208	7.684	5.398	7.523	7.547	7.32	7.1	7.445	6.862	7.263	7.679	7.327	6.723	7.883	7.176	7.514	7.051	6.835	7.318	6.869	7.646	8.13	6.842	6.976	6.62	7.266	7.532	7.731	7.868	6.892	7.571	7.222	7.053	7.189	7.743	6.872	6.467	6.851	7.407	6.704	6.446	7.256	7.263	7.853	7.24	7.81
chr18-67967058-67967421	7.478	7.53	8.255	6.627	7.562	7.707	7.673	7.438	7.821	7.081	7.971	8.457	7.421	6.855	8.181	7.324	7.952	7.291	7.285	7.752	7.219	7.761	8.001	7.821	7.412	6.555	7.784	7.593	8.211	8.402	7.506	7.765	7.68	7.686	7.986	7.891	7.21	6.766	7.299	7.826	7.325	6.852	7.243	7.852	8.358	7.57	7.93
chr18-67973528-67973981	7.041	6.435	6.937	6.525	5.942	6.234	6.966	5.999	6.566	6.603	7.219	6.997	6.31	7.622	7.015	6.904	6.207	7.488	7.187	6.55	5.886	6.9	6.485	7.815	6.831	5.251	6.867	6.138	6.038	7.055	6.854	6.576	7.086	6.311	7.094	7.09	5.881	6.943	7.099	6.045	6.386	6.921	6.714	7.111	7.05	7.035	6.912
chr18-67986116-67986222	5.757	5.452	6.204	5.905	5.734	5.663	5.733	5.537	5.896	5.639	5.851	6.121	5.582	5.534	6.009	5.777	5.769	5.977	5.682	5.561	5.692	5.784	6.393	6.059	5.709	5.27	5.916	5.789	5.992	6.477	5.803	5.726	5.902	5.27	5.934	6.045	5.544	5.706	5.894	5.827	5.477	5.762	5.809	5.887	6.13	5.27	5.917
chr18-68001135-68001299	6.117	5.874	6.331	6.205	5.755	5.589	5.968	5.96	5.717	5.683	6.085	5.81	5.603	6.141	6.346	5.579	5.228	6.303	5.949	5.818	5.228	5.892	6.076	6.206	6.033	5.25	5.25	5.703	5.494	6.51	5.867	5.745	6.041	5.684	6.445	6.39	5.798	5.836	6.14	5.49	5.609	5.759	5.735	6.22	6.366	5.797	6.443
chr18-68006963-68007188	7.29	7.221	6.665	6.285	6.132	6.023	6.908	6.535	6.216	7.214	6.99	7.111	5.863	7.198	6.419	6.688	6.177	6.717	7.321	6.132	5.365	5.991	6.603	7.585	7.495	6.489	7.153	6.037	5.934	6.858	7.386	6.313	6.779	6.549	7.281	6.429	5.921	7.533	6.412	5.939	6.054	7.079	6.85	6.907	6.886	6.016	6.989
chr18-68007360-68007510	6.628	6.335	6.217	5.279	5.819	5.875	6.389	6.047	5.955	6.368	6.591	6.375	5.817	6.137	5.955	6.114	5.818	6.117	6.247	5.803	5.279	5.832	6.093	6.655	6.383	5.815	6.264	5.705	5.791	6.659	6.506	5.999	6.213	6.151	6.622	6.161	5.544	6.462	6.086	5.441	5.702	6.293	6.14	6.548	6.285	5.598	5.677
chr18-68009438-68010194	9.193	9.019	8.308	7.66	7.419	7.707	8.466	8.104	7.889	8.55	9.049	8.526	7.201	9.083	8.001	8.68	7.487	8.579	8.776	7.644	7.233	7.97	8.02	9.529	9.223	7.23	9.055	7.312	7.614	8.689	8.864	7.878	8.7	8.07	9.119	8.319	7.046	9.065	8.33	7.351	7.4	8.647	8.771	9.201	8.366	7.573	8.711
chr18-68034504-68035137	7.853	7.815	7.614	5.341	6.982	7.586	7.552	6.714	7.374	7.602	7.452	7.378	7.369	7.934	7.36	7.763	7.445	7.395	7.909	6.368	6.697	7.081	7.678	8.04	7.974	5.156	7.684	7.508	7.565	7.832	7.567	7.362	7.729	6.616	7.167	7.601	7.246	8.213	7.48	7.371	6.593	7.935	7.247	7.728	7.281	7	7.687
chr18-68035198-68035450	6.475	6.111	6.421	5.279	5.814	6.266	6.337	6.206	6.318	6.35	6.137	6.147	5.942	6.545	6.24	6.018	6.132	6.151	6.421	5.754	5.279	5.911	6.64	6.571	6.666	5.182	6.204	6.185	6.202	6.414	6.211	6.337	6.199	5.754	5.772	5.718	6.131	6.757	6.308	6.068	5.682	6.347	6.276	5.999	6.317	6.409	6.279
chr18-68048803-68049342	7.339	7.778	8.27	7.002	7.045	7.656	7.858	7.205	8.249	7.55	7.891	8.538	7.422	7.968	8.421	8.184	7.681	8.261	8.255	7.809	6.259	8.562	8.856	8.811	7.668	6.814	7.884	7.318	7.656	8.641	7.778	8.554	8.194	7.019	7.773	8.139	7.311	8.149	8.109	7.751	7.266	8.013	8.288	7.81	8.534	8.368	8.973
chr18-68050822-68050974	5.669	5.99	6.547	5.303	5.628	5.781	6.466	5.741	6.998	5.975	5.772	6.602	5.885	6.089	6.677	6.056	6.008	6.63	6.069	5.452	5.303	7.084	6.415	5.769	5.792	5.794	5.966	5.597	5.849	6.467	5.822	7.075	6.666	5.48	5.569	6.682	5.816	6.073	6.647	5.86	5.766	6.128	6.021	5.627	6.588	6.913	6.261
chr18-68052381-68053393	9.954	9.622	9.729	7.905	8.611	8.788	9.399	7.749	9.208	9.167	9.372	9.632	8.914	10.18	9.7	9.764	8.755	9.586	9.837	8.086	6.799	9.165	9.162	9.786	10.08	8.212	9.623	9.06	8.404	9.858	9.232	9.173	9.424	7.598	9.266	9.417	8.818	10.51	9.76	8.659	8.253	9.796	9.884	9.855	9.958	9.256	9.705
chr18-68058559-68058635	5.954	6.234	6.272	5.368	6.099	6.12	6.331	5.368	6.034	6.178	6.278	6.025	6.116	6.177	5.914	6.061	6.132	6.145	6.018	5.829	5.368	6.174	6.152	5.826	6.294	5.981	6.552	5.944	6.125	6.371	6.144	6.314	6.193	5.535	6.14	6.004	5.829	6.142	6.357	6.091	5.798	6.111	6.352	5.744	6.265	6.01	5.778
chr18-68058889-68058962	6.332	6.372	6.346	6.763	6.18	6.311	6.343	6.142	6.261	6.303	6.578	6.476	6.4	6.513	6.536	6.305	6.348	6.322	6.436	6.435	6.337	6.523	6.579	6.542	6.584	6.042	6.573	6.474	6.504	6.326	6.263	6.352	6.471	6.346	6.681	6.551	6.535	6.486	6.476	6.523	6.315	6.35	6.434	6.279	6.49	6.227	6.645
chr18-68059035-68059930	10.09	10.09	9.909	8.964	9.516	9.613	9.891	9.555	9.639	9.959	9.9	9.784	9.68	10.15	9.971	10.14	9.652	10.09	10.14	9.741	9.096	9.859	9.613	10.55	10.25	9.467	10.17	9.829	9.657	10.01	9.94	9.739	9.995	9.381	10.18	9.741	9.864	10.4	10	9.689	9.649	10.15	10.29	10.31	9.965	9.673	9.977
chr18-68063921-68064014	5.624	5.484	5.897	5.247	5.44	5.517	5.708	5.566	6.653	5.488	5.803	6.037	5.609	5.43	6.076	5.585	5.491	5.899	5.534	5.512	5.247	6.533	5.247	5.726	5.508	5.213	5.611	5.489	5.577	6.225	5.445	6.527	5.716	5.442	5.503	5.736	5.714	5.6	5.873	5.466	5.523	5.467	5.213	5.677	5.893	6.779	5.7
chr18-68065900-68066102	5.704	5.933	6.314	5.273	6.006	6.243	6.626	6.039	6.515	5.886	6.047	6.298	6.066	6.129	6.751	6.782	6.352	7.058	6.281	6.674	6.291	6.948	6.26	6.644	5.954	5.196	6.283	6.094	6.38	6.722	5.815	6.771	6.721	5.926	6.505	6.363	6.07	5.905	6.84	6.334	6.432	5.71	6.31	6.329	6.767	6.643	6.633
chr18-68066157-68066387	5.813	5.947	6.156	5.915	5.847	5.998	6.346	6.369	6.175	5.904	5.92	6.35	6.003	6.03	6.457	6.712	6.231	6.558	6.092	6.522	5.9	6.294	5.824	6.297	6.082	5.251	5.973	6.008	6.225	6.415	5.943	6.399	6.423	6.05	6.325	6.26	5.882	5.975	6.627	6.131	6.194	5.937	6.074	6.425	6.317	5.815	6.298
chr18-68093845-68094057	5.715	5.56	5.933	5.216	5.7	5.639	5.781	5.216	5.881	5.566	5.854	7.659	5.588	5.711	5.531	5.745	5.96	5.914	5.632	5.711	5.893	5.547	7.153	6.186	5.659	5.26	5.797	5.677	5.809	5.953	5.643	5.683	5.625	5.479	5.537	7.742	5.538	5.603	5.791	5.679	5.591	5.603	5.607	5.705	5.882	5.652	7.773
chr18-68096423-68096909	6.961	6.64	7.622	6.015	6.35	6.605	7.34	6.276	7.574	6.647	6.964	8.222	6.58	7.001	7.632	7.07	6.69	7.381	6.782	6.659	5.359	7.791	8.595	7.576	7.261	6.367	6.686	6.474	6.709	7.789	6.477	7.672	7.27	6.346	7.019	8.247	6.183	6.792	7.214	6.763	6.294	6.581	6.676	6.703	7.651	8.086	8.49
chr18-68104272-68104490	5.845	6.073	6.44	5.298	5.848	5.871	5.929	5.728	6.083	5.859	6.275	6.351	5.963	5.945	6.516	6.403	5.989	6.393	6.082	6.006	5.298	5.91	6.802	6.199	6.18	6.291	6.133	5.5	5.841	6.563	5.959	6.082	6.093	5.788	6.594	6.545	5.76	5.786	6.233	5.927	5.636	5.731	5.962	6	6.236	6.287	6.042
chr18-68119041-68119092	5.539	5.803	5.896	5.239	5.565	5.454	5.788	5.239	6.089	5.622	6.001	6.097	5.634	5.876	5.833	5.704	5.65	5.927	5.721	5.497	5.239	6.001	5.808	5.239	5.436	5.218	5.933	5.625	5.218	5.947	5.599	6.035	5.844	5.556	5.819	5.605	5.588	5.649	5.796	5.404	5.379	5.636	5.814	5.9	5.591	5.644	6.222
chr18-68119152-68119637	6.877	7.154	7.481	5.324	5.918	6.108	7.589	6.293	8.097	6.458	7.026	7.672	6.308	7.118	7.431	6.958	6.526	7.939	6.95	6.37	5.324	8.461	7.41	6.747	6.766	6.046	6.89	6.053	6.276	7.569	6.354	8.235	7.738	6.276	6.935	7.595	6.053	6.539	7.368	5.895	5.917	6.405	7.043	7.499	7.085	8.58	7.597
chr18-68119768-68119845	5.837	5.842	6.005	5.264	5.598	5.576	5.957	5.814	6.401	5.605	5.885	6.429	5.626	5.58	5.793	5.654	5.806	5.982	5.77	5.696	5.264	6.046	5.847	5.264	5.613	5.196	5.757	5.472	5.709	6.123	5.523	6.384	5.952	5.653	5.772	6.093	5.606	5.554	5.975	5.506	5.542	5.616	5.767	5.993	5.876	6.512	6.032
chr18-68123049-68123320	6.371	6.916	6.633	6.21	6.006	6.052	6.815	6.347	6.397	6.145	6.563	7.221	5.939	6.62	6.511	6.331	6.133	7.188	6.689	6.325	5.263	6.519	6.752	7.33	6.239	5.841	6.648	5.801	6.041	6.608	6.128	6.293	6.842	6.002	6.884	7.113	5.719	6.522	7	6.115	5.968	6.11	6.673	7.017	6.66	6.944	7.473
chr18-68124584-68124871	5.709	5.56	5.539	5.224	5.609	5.606	5.701	6.057	5.8	5.617	7.756	6.014	5.766	5.589	5.657	5.739	5.766	5.697	5.707	6.693	5.883	6.067	5.224	8.202	5.543	5.248	5.932	5.638	5.43	5.708	5.412	5.769	5.818	6.41	7.866	6.279	5.705	5.541	5.612	5.685	6.351	5.813	5.248	8.088	5.605	5.951	5.248
chr18-68131147-68131270	6.211	6.055	6.318	5.296	6.147	6.312	6.169	5.717	6.291	6.024	6.316	6.327	6.401	6.104	6.187	6.14	6.191	6.104	6.153	5.847	5.912	6.394	6.483	5.926	6.088	5.831	5.9	6.333	6.37	6.155	6.175	6.289	6.103	5.702	6.097	6.294	5.923	6.095	6.081	6.105	5.884	6.002	6.078	5.865	6.458	6.243	6.214
chr18-68131324-68131555	7.156	6.947	7.639	5.369	7.049	7.475	7.112	6.589	7.498	6.878	6.911	7.888	7.543	7.202	7.927	7.16	7.783	7.398	7.428	6.886	6.668	7.674	8.715	6.824	7.092	6.002	7.142	7.338	7.496	7.856	7.166	7.562	7.173	6.566	6.795	8.069	7.458	7.088	7.191	7.555	6.578	7.097	6.929	6.436	7.892	7.194	8.263
chr18-68131671-68131726	5.777	5.721	5.893	5.263	5.821	5.844	5.822	5.263	5.874	5.619	5.864	6.116	5.842	5.73	6.116	5.762	6.217	5.867	5.834	5.654	5.263	5.884	6.492	5.263	5.567	5.186	5.606	5.924	5.82	6.106	5.608	5.696	5.754	5.604	5.714	6.134	5.899	5.649	5.9	6.001	5.586	5.686	5.569	5.676	5.966	5.794	6.599
chr18-68139026-68139323	5.593	5.696	6.128	5.284	5.284	5.597	5.794	5.605	6.768	5.858	5.843	6.168	5.797	5.733	6.031	5.624	6.185	5.778	5.804	5.66	5.284	6.539	6.285	5.284	5.943	5.795	6.048	5.754	5.537	6.147	5.501	6.567	5.866	5.403	5.874	6.258	5.528	5.56	5.664	5.572	5.636	5.629	5.536	5.636	5.88	7.14	6.334
chr18-68148359-68148492	5.782	5.869	6	5.28	5.725	5.949	5.992	5.705	6.329	5.695	5.28	6.381	5.763	5.579	5.89	5.767	5.739	5.762	5.713	5.485	5.28	6.178	6.584	5.917	5.759	5.842	5.46	5.454	5.845	6.16	5.593	6.231	6.121	5.864	5.789	6.225	5.749	5.607	5.764	5.591	5.532	5.635	5.717	5.664	5.795	6.246	6.219
chr18-68148582-68148676	5.258	5.718	5.936	5.258	5.753	5.712	5.844	5.946	6.006	5.561	5.258	6.33	5.689	5.566	5.851	5.825	5.962	5.865	5.591	5.469	5.258	6.078	5.826	5.724	5.726	5.846	5.487	5.649	5.73	5.998	5.575	6.108	5.866	5.727	5.495	6.452	5.717	5.598	5.708	5.65	5.354	5.544	5.657	5.877	5.763	5.192	5.911
chr18-68157540-68157759	5.589	5.858	6.662	5.283	5.667	5.988	6.024	5.601	6.323	5.817	5.837	7.194	5.822	5.795	6.715	5.717	6.004	6.274	5.925	5.83	5.283	6.178	7.347	5.76	5.648	5.179	6.145	5.618	5.97	6.617	5.723	6.475	6.379	5.866	5.682	7.204	5.64	5.748	6.34	5.824	5.645	5.621	6.063	5.646	6.53	6.248	7.346
chr18-68171139-68171438	7.346	7.01	7.76	6.111	7.351	7.386	7.55	6.955	7.788	7.179	6.951	7.926	7.428	7.32	8.148	7.273	7.772	7.789	7.299	7.554	7.081	8.16	8.229	7.292	7.638	7.556	6.92	7.563	7.593	8.023	7.369	7.923	7.376	7.313	7.453	8.115	7.457	7.162	7.412	7.263	7.262	6.911	6.939	6.992	7.95	7.702	7.81
chr18-68180373-68180534	6.316	6.354	6.568	5.349	6.113	6.307	6.364	5.651	6.337	6.149	6.621	7.445	6.24	6.474	6.389	6.708	6.07	6.282	6.286	6.021	5.349	6.248	7.13	6.242	6.584	5.741	6.442	5.958	6.314	6.759	6.191	6.17	6.04	6.082	6.479	6.812	6.101	6.42	6.195	6.335	5.964	6.181	6.511	6.287	6.555	5.83	7.394
chr18-68184086-68184208	5.777	5.246	5.561	6.189	6.075	5.712	5.673	6.186	5.783	5.639	6.073	5.808	6.103	5.429	6.019	5.585	5.839	5.656	5.571	6.389	6.049	5.701	6.388	6.067	5.876	6.286	5.618	6.27	5.665	6.052	5.682	5.615	5.646	6.227	6.45	6.118	5.954	5.578	5.613	5.724	6.149	5.44	5.219	6.018	5.87	5.629	5.906
chr18-68189751-68190323	10.17	10.05	9.946	9.564	10.2	9.788	9.975	9.581	9.819	9.882	10.2	9.519	10.14	10.25	10.13	10.03	9.719	10.21	10.15	9.984	8.969	10.03	9.435	10.55	10.24	9.905	9.911	10.34	9.604	9.98	9.935	9.704	10.02	9.682	10.35	9.504	10.26	10.17	10.09	9.663	9.909	9.94	10.02	10.34	9.992	9.907	9.362
chr18-68195113-68195337	7.389	7.647	7.754	6.778	7.333	7.489	7.183	6.489	7.339	6.721	7.748	7.466	7.073	7.078	7.648	7.072	7.52	7.265	7.037	6.646	5.988	7.04	7.396	7.167	7.192	6.229	7.694	7.387	7.616	7.734	6.782	6.957	7.203	6.628	7.633	7.375	6.592	7.043	7.156	7.691	6.64	6.748	7.298	7.483	7.843	7.05	7.363
chr18-68203117-68203307	5.887	5.862	5.957	6.683	6.331	5.895	5.701	5.69	5.834	5.826	6.147	5.244	6.145	5.814	5.884	5.882	6.133	5.832	5.789	6.757	6.354	5.796	5.823	6.465	6.111	5.224	5.793	5.933	5.91	6.252	5.904	5.789	5.833	6.195	6.744	6.135	6.072	5.715	5.894	5.849	6.431	5.825	5.592	6.595	6.192	5.639	5.718
chr18-68205033-68205209	5.854	5.955	6.121	5.92	5.992	6.103	5.569	5.191	5.702	5.809	5.926	5.934	5.969	5.872	6.361	5.856	6.196	5.763	5.629	5.808	5.698	5.541	5.823	5.921	5.816	5.848	6.078	6.117	6.454	6.427	5.582	5.923	5.651	5.698	5.866	6.269	5.971	5.682	5.867	6.351	5.529	5.648	5.686	5.288	6.182	5.288	5.288
chr18-68218347-68218783	7.08	7.82	7.748	6.089	6.843	7.124	7.45	6.661	7.887	6.91	7.17	7.467	7.265	7.377	7.603	7.559	7.028	7.934	7.352	6.735	5.893	7.78	7.844	7.448	7.246	6.771	7.875	7.314	6.995	7.633	6.856	7.92	7.879	6.308	7.193	7.405	7.197	7.087	7.836	6.856	6.578	6.984	7.789	7.416	7.652	7.753	7.322
chr18-68218836-68218974	6.654	6.574	6.53	6.246	6.442	6.568	6.429	6.292	6.346	6.322	6.617	6.403	6.606	6.571	6.678	6.653	6.586	6.424	6.309	6.002	6.108	6.202	6.442	6.608	6.342	6.535	6.615	6.703	6.45	6.702	6.269	6.581	6.459	6.149	6.269	6.426	6.538	6.384	6.633	6.528	6.119	6.196	6.772	6.598	6.49	6.371	6.431
chr18-68219042-68219457	7.784	8.526	7.802	6.346	8.014	8.013	7.145	6.239	7.145	6.836	7.588	7.169	8.19	7.919	8.121	8.223	8.074	7.333	7.337	6.818	6.6	7.142	7.386	7.609	7.852	6.556	8.336	8.268	7.9	8.003	6.918	7.147	7.329	6.346	7.425	7.593	8.135	7.807	7.476	7.914	6.741	7.047	8.213	7.679	7.841	6.783	7.664
chr18-68220086-68220253	6.06	5.894	6.571	5.326	5.86	6.242	6.086	5.769	6.391	5.904	6.046	6.271	6.113	6.336	6.564	6.013	6.347	6.33	5.877	5.924	5.326	6.657	6.783	6.359	5.943	6.021	6.35	5.985	6.394	7.107	5.867	6.229	6.316	5.859	6.049	6.181	5.784	6.114	6.25	6.258	5.845	5.73	5.861	5.941	6.896	6.73	6.412
chr18-68220338-68220527	6.404	5.952	6.948	5.339	5.802	5.948	6.3	5.652	6.457	5.962	6.058	6.204	6.066	6.334	6.88	5.912	6.124	6.555	5.998	5.899	5.799	6.568	6.887	5.81	6.051	6.361	6.204	5.797	6.205	7.29	5.732	6.533	6.546	5.768	6.303	6.391	5.831	6.021	6.591	5.995	5.72	5.827	6.142	6.155	6.89	6.618	6.205
chr18-68226869-68227400	8.142	8.218	8.274	7.448	7.797	8.052	8.108	7.97	8.148	7.822	7.903	8.466	7.822	8.265	8.429	8.239	8.123	8.57	8.437	7.958	6.802	8.292	8.511	7.888	8.001	6.627	8.018	7.88	8.186	8.502	8.139	8.423	8.389	7.849	7.944	8.459	7.944	8.09	8.521	8.16	7.843	8.138	8.297	7.586	8.318	8.535	8.712
chr18-68227443-68228106	10.35	10.5	10.37	9.505	10.46	10.32	10.03	9.859	10.12	10.03	10.45	10.45	10.43	10.38	10.59	10.42	10.4	10.25	10.5	10.35	9.408	10.31	10.61	10.64	10.49	9.364	10.39	10.58	10.25	10.38	10.2	10.14	10.2	10.19	10.47	10.33	10.6	10.32	10.29	10.48	10.3	10.12	10.44	10.42	10.47	10.09	10.69
chr18-68229614-68229700	6.183	6.632	6.667	5.259	6.184	6.452	6.561	5.903	6.688	6.172	6.334	6.444	6.166	6.099	6.572	6.72	6.528	6.752	6.32	5.949	6.075	6.53	6.092	6.219	6.102	5.227	6.627	6.127	6.284	6.425	5.985	6.606	6.627	5.961	6.331	6.623	5.968	6.17	6.747	6.534	5.929	6.123	6.742	6.314	6.508	6.991	6.366
chr18-68230324-68230449	6.744	7.038	7.093	5.991	7.056	7.167	6.941	6.305	7.198	6.611	6.941	7.032	7.017	6.727	7.394	6.945	7.116	7.143	6.814	6.422	6.239	7.204	7.325	6.95	6.525	6.392	7.17	6.627	7.183	7.136	6.592	7.238	7.085	6.466	6.826	7.549	6.635	6.523	7.183	7.253	6.35	6.543	6.984	6.716	7.123	7.308	7.407
chr18-68231005-68231282	7.09	6.692	7.81	6.048	6.717	7.12	6.932	6.082	7.031	6.43	6.326	8.061	6.884	7.19	8.568	6.804	7.577	7.619	6.871	6.147	6.299	7.772	8.512	6.896	6.933	6.329	7.05	6.82	7.013	8.207	6.369	7.19	7.419	6.066	6.134	8.265	6.942	7.015	7.733	7.631	6.241	6.677	6.898	6.812	8.712	7.174	8.668
chr18-68234479-68234919	7.338	8.242	7.475	6.289	6.808	7.536	8.003	7.115	7.424	7.766	7.549	8.837	6.718	7.46	7.915	8.284	7.532	8.367	8.252	7.375	6.011	7.175	9.176	8.027	7.167	6.01	8.459	6.745	7.606	7.714	7.751	7.514	8.357	7.777	7.47	8.838	6.555	7.163	8.191	7.521	6.948	7.617	8.023	7.204	7.8	7.374	8.978
chr18-68235027-68235224	6.325	6.914	6.432	5.338	6.287	6.506	6.59	5.869	6.338	6.477	6.292	7.382	6.216	6.316	6.615	6.809	6.436	6.552	6.602	6.339	5.338	6.349	6.769	6.675	6.14	5.757	7.098	6.115	6.461	6.454	6.341	6.404	6.677	6.163	6.493	7.148	5.902	6.121	6.776	6.45	5.985	6.231	6.765	6.91	6.809	5.955	6.809
chr18-68244212-68244482	6.893	7.247	7.013	6.028	6.839	7.058	7.042	6.645	6.993	6.886	7.132	6.812	7.033	6.991	7.135	7.091	7.224	6.916	6.942	6.723	6.622	6.783	7.448	7.02	6.703	6.35	7.042	7.009	6.875	7.359	6.731	6.951	6.965	6.648	7.126	7.175	6.948	6.949	7.024	7.099	6.642	6.827	7.247	7.346	7.265	7.175	6.694
chr18-68244562-68244731	7.538	7.472	7.576	6.623	7.519	7.569	7.531	7.522	7.507	7.516	7.534	7.555	7.605	7.666	7.691	7.583	7.81	7.501	7.559	7.435	7.071	7.205	7.498	7.59	7.457	6.88	7.517	7.668	7.504	7.643	7.494	7.555	7.551	7.367	7.618	7.231	7.617	7.571	7.661	7.522	7.207	7.45	7.691	7.567	7.726	7.435	6.746
chr18-68244830-68244924	6.318	6.313	6.221	6.22	6.11	6.122	6.275	6.353	6.218	6.32	6.062	6.376	6.364	6.194	6.082	6.322	6.363	6.254	6.25	6.157	5.757	5.843	6.272	6.102	6.177	6.262	6.229	6.227	6.139	6.391	6.158	6.375	6.204	6.121	6.366	5.918	5.943	6.371	6.353	6.291	6.143	6.183	6.349	6.313	6.249	6.179	5.865
chr18-68282357-68282760	7.182	7.376	6.908	6.428	7.52	7.547	6.49	5.275	6.49	6.403	6.771	6.318	7.541	7.208	7.026	7.211	7.471	6.555	6.517	6.428	6.205	6.85	6.948	6.334	7.572	5.222	7.331	7.681	7.217	6.704	6.532	6.493	6.405	6.191	6.652	6.108	7.735	7.421	6.656	7.395	6.782	6.545	7.104	6.686	6.76	6.676	6.279
chr18-68287612-68287886	6.917	6.535	7.329	6.952	6.645	6.553	6.61	6.378	7.705	6.5	6.205	7.12	6.589	7.169	7.395	6.73	6.643	6.85	6.73	6.292	6.177	7.672	7.002	6.569	7.216	6.12	6.623	6.622	6.442	7.516	6.64	7.75	6.616	6.174	6.497	7.264	6.686	7.29	6.822	6.41	6.171	6.714	6.752	6.355	7.323	7.269	6.407
chr18-68287937-68288074	6.197	6.044	6.167	5.898	6.063	6.001	5.919	5.934	6.35	5.84	5.904	6.418	6.264	6.287	6.426	5.836	6.166	5.971	6.068	5.921	5.682	6.077	6.239	6.054	6.212	5.301	5.984	6.118	5.989	6.238	6.092	6.373	5.921	5.667	5.952	6.255	6.096	6.146	6.082	5.916	5.888	6.008	5.967	5.73	6.358	6.409	6.292
chr18-68291514-68291629	6.05	5.829	5.988	5.265	5.962	5.955	6.175	5.704	5.958	5.951	5.735	6.202	5.898	5.992	5.96	6.041	5.739	5.965	5.951	5.988	5.721	6.24	5.265	6.066	6.216	6.103	5.774	5.83	6.126	5.892	6.066	6.006	5.846	5.526	5.79	5.856	5.791	5.916	5.958	5.994	6.119	5.965	6.105	5.188	6.042	5.79	5.697
chr18-68297133-68297617	7.631	8.898	7.982	6.744	7.564	7.707	7.853	6.896	8.397	7.503	7.316	8.552	7.433	7.935	8.077	8.773	7.753	7.958	7.836	6.827	6.856	8.408	8.623	6.819	7.813	6.409	9.048	7.742	7.735	8.087	7.502	8.45	8.118	6.941	7.392	8.413	7.572	7.955	8.24	7.778	6.756	7.534	9.004	7.497	8.088	8.734	7.849
chr18-68299679-68300482	10.04	10.13	10.02	9.971	9.999	10.05	9.968	9.901	9.953	10.08	9.986	10.2	10.06	10.13	10.06	10.22	10.18	10.16	10.2	10.16	10.04	9.927	10.25	10.28	9.995	10.2	10.15	10.06	10.04	10.02	9.93	9.944	10.09	10.08	9.929	10.13	10.11	10.18	10.17	10.26	10.2	10.2	10.09	10.12	10.05	10.08	10.11
chr18-68300527-68300778	7.544	7.647	7.428	7.62	7.504	7.675	7.475	7.308	7.562	7.486	7.646	7.277	7.581	7.517	7.545	7.632	7.426	7.511	7.444	7.595	7.41	7.381	7.426	7.486	7.492	7.362	7.58	7.37	7.41	7.434	7.452	7.588	7.516	7.375	7.518	7.542	7.49	7.567	7.491	7.492	7.674	7.463	7.583	7.738	7.63	7.543	7.524
chr18-68300976-68301030	6.374	6.281	6.562	6.731	6.26	6.513	6.312	6.236	6.46	6.242	6.281	6.327	6.119	6.125	6.331	6.416	6.449	6.228	6.127	6.533	6.219	6.382	6.76	5.977	6.561	6.041	6.088	6.488	6.425	6.386	6.355	6.237	6.472	6.66	6.381	6.438	6.259	6.231	6.37	6.463	6.446	6.086	6.181	6.383	6.504	6.157	6.609
chr18-68337124-68337186	6.116	5.964	6.163	6.179	5.934	5.909	5.933	5.926	6.049	5.814	6.005	5.904	5.914	5.92	5.997	5.858	5.9	6.014	5.878	5.963	5.669	5.855	5.793	5.681	5.908	5.316	5.822	5.946	5.858	5.924	5.825	6.001	5.966	5.673	5.897	6.057	5.636	5.931	5.955	5.994	5.836	5.862	5.88	6.144	5.957	6.206	5.935
chr18-68337307-68337498	7.276	7.597	7.493	7.014	7.346	7.273	7.215	6.842	7.521	7.107	7.2	7.234	7.35	7.102	7.655	7.437	7.408	7.483	7.116	7.214	7.162	7.552	7.3	7.364	7.266	6.893	7.567	7.308	7.326	7.376	7.049	7.419	7.296	6.685	7.069	7.22	7.017	7.288	7.314	7.215	6.985	7.039	7.425	7.056	7.194	7.696	6.92
chr18-68337547-68337659	6.279	6.353	6.302	6.801	6.26	6.393	6.267	5.95	6.307	6.44	6.053	6.647	6.328	6.28	6.579	6.291	6.495	6.345	6.145	6.251	6.219	6.24	6.186	6.243	5.973	6.613	6.381	6.347	6.338	6.313	6.22	6.403	6.341	6.148	6.238	6.257	6.18	6.312	6.334	6.225	6.14	6.278	6.469	5.972	6.121	6.523	5.376
chr18-68337775-68337829	5.688	6.101	5.961	6.14	5.836	5.761	5.861	5.834	5.739	5.788	5.484	5.764	5.896	5.803	5.972	5.872	6.063	5.838	5.741	5.827	5.859	5.658	6.017	5.208	5.689	5.899	5.901	5.919	5.902	5.867	5.905	5.956	5.86	5.958	5.774	5.643	5.682	5.876	5.828	5.778	5.539	5.825	5.785	5.268	5.63	5.98	5.268
chr18-68347255-68347516	5.649	5.79	5.884	5.223	5.223	5.565	5.813	5.223	5.977	5.609	5.769	5.775	5.475	5.477	6.009	5.826	5.223	6.456	5.484	5.965	5.223	6.756	5.223	5.884	5.544	5.239	5.742	5.588	5.239	5.908	5.617	6.42	5.918	5.574	5.661	5.239	5.539	5.391	6.316	5.691	5.63	5.37	5.768	5.239	5.802	6.599	5.239
chr18-68349766-68349935	6.187	6.411	6.597	5.267	6.269	6.379	6.542	6.669	6.62	6.112	6.406	6.363	6.279	6.247	6.645	6.679	6.568	6.455	6.167	6.351	6.32	6.57	6.46	6.694	6.16	6.546	6.485	6.336	6.225	6.296	6.053	6.542	6.408	5.811	6.447	6.264	5.87	6.127	6.291	6.326	6.121	6.281	6.31	6.209	6.495	6.878	6.486
chr18-68494721-68494858	6.407	6.535	6.601	5.83	6.516	6.355	6.539	6.116	6.363	6.281	6.436	6.59	6.29	6.434	6.438	6.437	6.398	6.404	6.214	6.196	6.481	6.322	6.466	6.59	6.538	5.402	6.391	6.358	6.447	6.366	6.346	6.339	6.351	6.236	6.531	6.269	6.173	6.373	6.363	6.223	6.116	6.188	6.22	6.613	6.199	6.128	6.67
chr18-68494963-68495050	5.695	6.019	5.766	6.122	5.911	6.004	6.112	5.802	5.882	5.786	5.645	6.141	5.764	5.94	5.916	5.782	6.008	5.876	5.84	5.669	6.102	5.955	5.994	6.123	5.983	5.348	5.981	5.824	5.994	5.895	5.825	5.794	5.991	5.647	6.097	5.691	5.811	5.815	5.959	5.752	5.752	5.77	5.926	5.952	6.031	5.348	5.798
chr18-68710085-68710209	6.086	5.872	6.416	5.218	5.717	5.945	5.702	5.218	5.577	5.455	6.113	5.218	5.72	5.86	6.005	5.929	5.889	5.786	5.368	5.777	5.218	5.665	5.218	5.88	5.772	5.247	5.892	5.738	5.943	6.306	5.247	5.247	5.615	5.483	6.221	5.247	5.804	5.746	5.856	5.615	5.797	5.432	5.891	5.92	5.916	5.247	5.247
chr18-68765612-68765824	5.859	5.99	6.523	5.249	5.633	5.904	5.811	5.698	5.696	5.729	6.304	6.037	5.249	6.034	6.683	6.065	5.79	6.08	5.623	5.622	5.249	5.703	5.249	5.921	6.282	5.214	5.777	5.606	5.697	6.8	5.706	5.738	6.072	5.727	6.509	5.587	5.626	5.743	5.844	5.573	5.484	5.617	5.938	6.241	6.254	5.214	5.703
chr18-68809300-68809425	6.148	6.091	6.358	5.228	6.004	6.072	6.102	5.991	5.959	5.882	6.044	5.622	5.627	6.08	6.332	5.943	5.902	6.007	5.738	5.565	5.69	5.777	6.211	6.594	6.111	6.137	6.095	5.983	6.002	6.341	5.77	5.593	6.015	5.71	6.018	5.896	5.833	6.164	6.245	5.945	5.832	5.806	6.139	5.244	6.299	5.244	5.741
chr18-68829096-68829394	6.463	6.19	6.946	5.286	5.861	6.167	5.999	5.286	6.081	5.483	5.768	5.848	5.796	6.327	6.889	6.01	6.151	6.34	5.69	5.551	5.944	5.286	5.286	6.229	6.502	6.052	6.011	5.759	6.056	7.317	5.576	5.959	5.846	5.5	6.122	5.547	5.633	6.231	5.941	6.255	5.688	5.794	5.85	5.973	7.14	5.176	5.862
chr18-68830685-68830901	6.213	6.258	7.169	5.354	6.245	6.509	6.173	5.354	6.163	5.854	6.537	5.916	5.832	5.983	7.153	5.904	6.251	6.375	5.759	5.728	5.354	5.81	5.354	6.298	6.532	5.974	5.977	6.002	6.598	7.422	5.59	6.032	6.368	5.659	6.544	6.129	5.804	6.482	6.284	6.164	5.752	5.958	5.774	6.578	7.205	5.909	5.103
chr18-68831789-68831980	6.192	5.901	6.46	5.264	5.941	5.835	5.961	5.724	5.769	5.83	6.235	6.071	5.717	6.234	5.924	6.029	6.003	5.785	5.596	5.646	5.264	5.594	5.264	6.748	6.356	5.207	6.242	5.771	6.141	6.537	5.856	5.778	5.95	5.701	6.303	5.207	5.551	6.387	5.907	5.872	5.63	5.875	5.812	6.581	6.329	5.603	5.207
chr18-68927116-68927373	5.808	5.805	6.747	5.284	6.44	6.424	6.584	6.106	6.121	5.62	6.294	6.435	5.874	5.976	7.05	6.155	6.138	6.863	5.76	5.76	5.284	6.116	5.86	6.095	6.019	5.176	6.116	6.405	6.056	6.677	5.617	6.544	6.962	5.697	6.548	6.015	6.005	6.013	6.838	5.878	5.699	5.605	6.174	6.113	6.668	5.765	6.269
chr18-68951634-68951778	6.003	5.709	6.1	5.903	6.203	6.304	5.962	5.56	5.862	5.521	5.852	6.253	5.643	5.557	6.217	5.713	5.952	5.869	5.508	5.582	5.704	5.251	5.816	5.715	5.991	6.129	5.796	5.784	6.256	6.183	5.376	5.565	5.822	5.686	5.731	5.756	5.85	5.549	5.997	6.153	5.665	5.503	5.474	5.694	6.04	5.635	5.928
chr18-68951822-68952099	6.683	6.633	7.164	6.43	7.188	7.255	6.793	6.177	6.661	5.981	6.577	7.363	6.403	6.487	7.299	6.484	7.042	7.035	5.937	6.401	6.314	6.459	6.552	6.232	6.765	6.681	6.482	6.916	7.297	7.465	5.948	6.755	6.786	6.4	6.328	7.146	6.313	6.341	6.841	7.01	6.377	5.91	6.103	6.477	6.948	6.573	6.94
chr18-68968987-68969069	6.022	6.019	5.925	5.265	5.88	6.198	5.935	5.589	5.869	5.611	5.829	5.836	5.633	5.586	5.756	5.661	5.999	6.054	5.613	5.645	5.265	5.916	5.265	5.949	5.9	5.2	5.811	5.882	6.093	6.348	5.477	5.709	5.982	5.901	6.163	5.562	5.764	5.787	6.037	5.871	5.538	5.477	5.81	5.979	5.948	5.763	5.2
chr18-68969151-68969284	6.428	6.44	6.394	5.325	6.456	6.385	6.374	6.13	6.381	5.826	6.496	6.325	5.876	5.907	6.476	6.158	6.378	6.571	6.005	5.93	5.325	6.016	6.551	6.237	6.435	5.77	6.167	6.29	6.358	6.529	5.878	6.217	6.296	6.176	6.746	6.627	5.943	6.156	6.525	6.282	5.72	5.722	5.917	6.681	6.487	6.155	5.836
chr18-68969357-68969837	7.534	7.528	8.119	6.852	7.374	7.676	7.843	6.833	7.433	6.599	7.894	7.549	6.802	7.361	8.142	7.24	7.361	8.397	6.864	7.252	6.052	7.336	7.536	7.423	7.836	7.104	7.686	7.275	7.98	8.263	6.54	7.508	8.135	7.132	8.256	7.793	6.884	7.477	8.118	7.568	6.842	6.56	7.454	7.87	7.98	6.899	6.435
chr18-69084375-69084504	6.354	6.183	6.251	5.321	5.978	6.137	6.239	6.058	6.054	5.925	6.476	5.857	5.916	6.314	6.312	6.011	5.649	6.245	6.029	5.844	5.321	6.124	5.321	5.778	6.17	5.776	6.262	5.965	6.075	6.364	5.63	5.807	6.198	5.798	6.403	5.899	5.833	6.08	6.254	5.87	5.788	5.848	5.719	6.57	6.361	6.172	5.627
chr18-69084576-69084939	7.109	6.888	7.18	6.628	6.742	7.035	6.838	6.624	6.648	6.478	7.158	6.598	6.328	6.775	7.165	6.676	6.374	7.105	6.607	6.346	6.103	6.707	6.303	6.906	7.038	6.84	6.932	6.78	6.898	7.371	6.239	6.583	7.022	6.381	7.317	6.711	6.233	6.8	6.995	6.522	6.427	6.378	6.812	7.371	7.089	6.377	6.152
chr18-69085022-69085127	6.033	5.963	6.059	5.267	5.972	6.124	5.971	6.243	5.854	5.814	5.879	5.661	5.771	5.805	6.03	5.81	5.941	5.882	5.839	5.848	5.267	5.716	5.843	5.739	5.952	6.085	5.996	5.904	6.071	6.208	5.662	5.793	5.951	5.712	6.113	5.19	5.78	5.947	6.014	5.793	5.689	5.738	5.829	5.858	6.098	5.608	5.688
chr18-69130666-69131216	6.925	7.218	7.027	5.406	6.412	6.1	6.71	5.406	6.143	6.332	6.909	5.406	6.261	7.837	7.061	7.366	6.35	6.965	7.043	6.006	5.406	6.452	6.191	7.554	7.393	6.582	7.155	6.317	6.03	7.297	6.198	6.058	6.738	5.837	6.409	6.227	6.213	7.825	6.872	6.012	5.817	6.584	7.464	7.515	7.024	6.347	6.026
chr18-69152887-69153051	6.446	5.992	6.526	5.92	6.296	6.19	6.414	5.955	5.975	5.796	6.42	6.367	5.895	6.569	6.643	6.54	6.519	6.406	6.321	5.926	5.905	6.033	6.409	6.661	6.525	6.427	6.65	6.31	6.421	6.611	5.925	6.098	6.449	5.918	6.462	6.05	6.063	6.649	6.456	6.021	5.954	6.209	6.557	6.406	6.486	5.276	5.735
chr18-69196137-69196319	6.138	6.27	6.216	6.959	6.527	6.235	6.35	6.025	6.035	6.132	6.244	5.937	6.321	6.45	6.297	6.386	6.183	6.368	6.274	5.994	6.284	5.966	5.832	6.075	6.385	6.886	6.143	6.418	6.342	6.391	5.954	6.156	6.322	6.127	6.036	5.87	6.037	6.535	6.308	6.2	6.063	6.117	6.668	6.023	6.112	6.126	5.722
chr18-69196498-69196715	6.235	6.388	6.51	6.728	6.208	6.223	6.351	5.987	6.139	5.984	6.107	6.24	6.189	6.596	6.358	6.492	6.207	6.579	6.291	6.133	6.083	6.178	5.864	6.661	6.239	6.555	6.33	6.469	6.374	6.385	5.97	6.274	6.106	6.176	6.361	6.161	6.38	6.492	6.472	6.233	5.959	6.184	6.771	6.216	6.467	6.328	5.677
chr18-69208791-69209292	7.338	7.257	6.476	6.275	6.679	6.935	6.16	5.787	5.732	5.776	6.915	5.341	6.336	7.533	6.449	7.191	6.675	6.764	6.354	5.711	6.255	6.115	5.341	6.008	7.543	6.005	7.155	6.996	6.651	6.576	5.922	5.748	6.268	5.446	7.024	5.648	6.65	7.609	6.55	6.518	5.967	6.41	7.239	6.741	6.185	6.033	5.611
chr18-69344086-69344643	9.575	9.672	9.641	9.774	9.681	9.58	9.411	9.415	9.565	9.603	9.586	9.694	9.49	9.777	9.572	9.483	9.479	9.677	9.789	9.703	9.535	9.474	9.87	9.723	9.627	9.507	9.476	9.54	9.582	9.637	9.507	9.467	9.534	9.69	9.49	9.448	9.685	9.767	9.702	9.67	9.875	9.765	9.617	9.751	9.609	9.632	10.02
chr18-69345774-69345891	6.725	6.793	6.694	7.095	6.673	6.854	6.478	6.771	6.558	6.555	6.496	6.95	6.662	6.833	6.692	6.69	6.657	6.672	6.481	6.592	6.517	6.487	6.58	6.996	6.55	6.524	6.676	6.671	6.81	7.011	6.563	6.396	6.66	6.678	6.482	6.723	6.799	6.797	6.744	6.896	6.798	6.705	6.913	6.831	6.509	6.482	6.908
chr18-69346108-69346554	7.616	7.914	7.767	7.567	7.837	8.05	7.853	7.805	7.839	7.789	7.786	7.87	7.67	7.916	7.712	7.87	7.675	7.994	7.846	7.828	7.595	7.508	8.191	7.891	7.522	7.912	8.026	7.56	7.818	7.831	7.452	7.574	7.717	7.754	7.902	7.649	7.623	8.011	8.019	7.973	8.005	8.019	8.03	8.07	7.734	7.806	7.938
chr18-69346750-69346942	6.98	7.064	7.014	7.164	7.009	7.177	7.065	7.206	6.891	6.971	7.329	7.198	6.776	7.057	6.882	6.918	6.744	7.145	7.089	7.025	6.615	6.761	7.334	6.996	6.965	6.647	6.786	7.041	7.113	7.045	6.865	6.73	7.037	7.193	7.223	6.642	7.066	7.249	7.347	7.057	7.458	7.245	7.281	7.611	7.29	6.945	6.713
chr18-69425235-69425444	5.475	5.495	5.805	5.254	5.254	5.412	5.798	5.812	5.469	5.395	5.537	5.254	5.514	5.624	6.244	5.65	5.254	6.778	5.744	5.254	5.254	5.98	5.254	5.254	5.558	5.206	5.594	5.475	5.206	6.209	5.482	5.54	5.977	5.206	5.833	5.206	5.206	5.656	6.623	5.508	5.543	5.381	5.456	5.206	6.177	6.374	5.206
chr18-69507924-69508052	6.358	6.328	6.272	6.361	6.372	6.257	6.23	5.578	6.158	6.192	6.551	6.187	6.256	6.343	6.2	6.203	6.588	6.298	6.172	5.993	6.037	6.075	6.22	5.915	6.454	6.132	6.224	6.284	6.281	6.351	5.816	5.918	6.108	5.997	6.113	6.156	6.006	6.417	6.325	6.081	6.076	6.01	6.402	6.177	6.095	6.336	6.089
chr18-69537505-69537681	6.341	5.977	6.316	5.228	6.335	6.551	6.185	6.273	6.058	5.867	6.187	6.116	5.975	6.218	6.256	6.267	6.696	6.206	5.962	6.006	5.228	6.078	6.055	5.908	6.405	5.252	6.075	6.303	6.627	6.234	5.852	5.834	6.042	5.702	5.745	5.882	6.186	6.372	6.108	6.488	5.978	6.035	6.459	6.351	6.15	6.299	5.252
chr18-69547065-69547196	5.87	6.146	5.767	6.156	6.228	6.315	5.558	5.241	5.531	5.432	5.999	5.241	5.999	5.741	5.795	6.097	6.322	5.566	5.499	5.573	5.241	5.241	5.241	6.26	5.97	6.138	5.806	6.284	6.415	5.774	5.388	5.424	5.357	5.215	5.956	5.215	6.121	5.79	5.629	6.126	5.614	5.482	5.817	5.904	5.65	5.646	5.215
chr18-69547879-69548219	7.013	6.912	6.453	6.192	7.171	7.346	5.761	5.575	5.59	5.567	6.589	5.26	6.564	6.713	6.365	7.105	7.474	6.208	5.871	5.712	5.26	5.26	6.069	6.391	6.969	5.21	7.1	7.149	7.694	6.668	5.762	5.496	5.894	5.677	6.464	5.962	6.612	6.478	5.901	7.27	5.733	5.694	6.701	6.253	6.094	5.21	5.91
chr18-69571133-69571307	6.429	6.209	6.546	6.166	6.553	6.563	6.163	5.685	6.338	6.179	6.341	6.495	6.296	6.29	6.458	6.444	6.443	6.386	6.11	6.216	6.339	6.352	5.815	6.167	6.138	5.879	6.501	6.336	6.575	6.346	5.947	6.158	6.287	5.94	6.072	5.996	6.192	6.155	6.435	6.587	6.168	6.15	6.448	6.387	6.415	6.072	6.228
chr18-69588559-69588691	5.899	6.096	5.89	6.374	6.243	6.414	5.734	5.659	5.808	5.625	5.693	5.903	5.652	5.869	6.153	6.184	6.238	5.909	5.729	5.761	6.254	5.932	6.039	5.196	6.185	6.697	6.038	6.255	6.492	5.976	5.598	5.706	5.766	5.504	6.059	5.785	5.87	6.031	5.868	6.111	5.873	5.686	5.831	5.285	5.767	5.836	5.285
chr18-69592552-69592639	6.03	5.965	5.918	6.386	6.161	6.164	5.946	5.851	5.978	5.866	5.77	5.906	5.813	6.053	5.997	5.972	6.219	5.939	5.957	5.667	6.029	6.129	6.231	5.893	6.019	5.299	6.193	6.158	6.182	5.85	5.886	5.849	5.815	5.774	6.006	5.786	5.982	5.988	6.213	6.182	5.797	5.886	5.927	6.041	6.037	6.217	5.937
chr18-69592795-69592866	5.811	6.039	5.951	5.907	5.87	6.068	5.776	5.789	5.814	5.683	5.64	5.919	5.686	5.864	6.002	6.024	6.059	6.017	5.808	5.649	5.71	6.01	5.263	5.263	5.99	5.857	5.789	6.069	5.888	5.939	5.682	5.821	5.727	5.787	5.624	5.181	5.724	5.887	5.98	5.821	5.655	5.778	6.052	5.89	5.728	5.944	5.709
chr18-69593083-69593168	6.049	5.949	5.941	5.237	6.156	6.114	5.869	5.559	5.97	5.934	6.197	5.805	5.94	5.922	5.813	6.107	6.006	5.974	5.832	5.939	5.902	6.088	5.826	6.066	5.97	6.098	5.852	6.164	6.066	5.924	6.048	5.817	5.869	5.686	6.167	5.236	5.901	6.113	5.87	5.996	5.692	5.937	6.027	6.242	5.772	5.639	5.911
chr18-69593242-69593439	7.301	7.182	7.167	7.267	7.316	7.553	6.977	6.803	6.987	6.838	7.352	7.385	7.216	7.298	6.959	7.551	7.325	7.507	6.98	7.022	7.094	7.462	6.765	6.979	7.305	7.294	7.545	7.338	7.633	7.088	6.708	6.934	7.067	6.839	7.417	7.088	7.224	7.296	7.259	7.191	6.855	6.974	7.309	7.232	7.038	6.489	7.317
chr18-69593491-69593615	6.565	6.362	6.255	6.418	6.295	6.42	6.228	6.22	6.283	6.227	6.366	5.695	6.326	6.26	6.086	6.274	6.29	6.54	6.269	6.363	6.477	6.231	5.874	5.772	6.564	6.259	6.226	6.359	6.659	6.133	5.99	6.011	6.235	6.117	6.365	6.402	6.239	6.325	6.352	6.421	6.034	6.07	6.347	6.103	6.164	5.991	6.626
chr18-69644740-69644930	5.514	5.775	5.52	5.215	5.48	5.885	5.774	5.748	5.467	5.546	5.215	5.981	5.52	5.744	5.768	5.678	5.549	6.213	5.512	5.683	5.669	6.086	6.444	5.215	5.829	5.249	5.84	5.54	5.79	5.53	5.249	5.61	5.816	5.928	5.554	5.249	5.624	5.711	6.19	5.812	5.413	5.577	5.717	5.249	5.781	6.103	5.249
chr18-69675491-69675607	6	6.038	5.775	6.327	5.779	5.784	5.793	5.906	5.578	5.648	6.022	5.225	5.717	5.779	5.52	5.97	6.027	6.105	5.586	5.792	5.225	5.842	5.225	6.411	6.195	5.238	5.662	5.787	5.878	5.838	5.699	5.659	5.812	5.483	5.924	5.238	5.726	5.84	5.713	5.921	5.642	5.57	6.135	6.088	5.896	6.102	5.238
chr18-69898842-69898975	6.07	6.26	5.887	5.822	5.862	5.97	5.994	5.705	6	5.945	6.309	6.349	5.865	5.968	6.02	5.895	5.974	6.052	6.025	5.873	5.626	6.533	6.39	5.18	6.016	5.322	5.836	5.827	6.037	6.135	5.966	5.873	6.017	5.862	6.407	5.999	5.629	5.879	5.674	5.821	5.887	5.746	5.863	6.166	5.856	5.754	5.322
chr18-70278693-70278774	5.378	5.378	5.378	5.378	5.378	5.378	5.378	5.378	5.378	5.378	5.378	5.378	5.378	5.378	5.378	5.378	5.378	5.605	5.505	5.378	5.378	5.378	5.378	5.378	5.157	5.157	5.472	5.593	5.361	5.455	5.672	5.157	5.633	5.667	5.799	5.974	5.614	5.66	5.564	5.556	5.544	5.771	5.444	6.041	5.388	5.157	5.7
chr18-70420244-70420344	6.325	6.113	6.303	6.328	6.232	6.099	6.301	6.458	6.294	6.236	6.274	6.572	6.245	5.9	6.156	6.14	6.166	6.063	6.046	6.07	6.209	5.959	6.569	5.999	6.178	6.18	6.26	6.126	6.201	6.194	5.985	6.254	6.205	6.256	6.206	6.327	5.863	6.161	6.15	6.153	6.091	5.993	6.334	5.352	6.125	6.017	6.142
chr18-70420430-70420631	7.2	7.17	7.014	7.169	7.136	7.08	7.228	7.2	7.254	7.087	7.154	7.405	7.156	6.953	7.234	7.08	7.244	6.982	7.113	7.126	7.419	7.047	7.08	6.783	7.295	7.176	6.995	7.063	7.052	7.102	6.98	7.281	6.996	6.895	7.036	7.188	6.878	7.038	6.955	6.873	7.007	6.946	6.934	7.031	6.797	6.661	6.998
chr18-70446192-70446274	5.611	5.643	5.796	6.151	5.512	5.764	5.881	5.681	5.915	5.841	5.628	6.091	5.739	5.553	5.713	5.574	5.715	5.597	5.609	5.663	5.251	5.863	5.808	5.251	5.422	5.195	5.724	5.864	5.787	5.652	5.728	5.675	5.635	5.547	6.021	5.891	5.581	5.645	5.623	5.709	5.777	5.609	5.752	5.7	5.513	5.823	5.942
chr18-70458144-70458321	6.167	6.217	5.937	6.82	6.366	6.165	6.289	6.034	6.915	6.571	6.042	6.678	6.098	5.917	5.645	5.816	6.059	5.968	6.094	6.619	6.669	6.345	6.519	5.278	6.245	6.287	5.892	6.253	6.183	6.106	6.595	7.083	6.247	6.917	6.205	6.252	5.913	5.84	5.85	6.061	6.252	5.943	5.774	6.009	5.785	6.94	6.179
chr18-70459764-70459988	6.526	6.069	6.134	6.201	5.637	6.178	7.009	6.248	6.822	6.728	6.444	6.363	5.795	6.853	5.901	6.218	5.848	6.846	6.647	6.275	5.248	6.583	6.927	6.31	6.541	5.238	6.218	5.811	5.947	6.309	6.976	6.925	7.033	6.906	6.167	7.024	5.871	6.388	6.646	5.791	6.02	6.41	6.287	5.694	6.291	6.732	6.06
chr18-70462661-70463166	7.661	6.743	7.66	7.621	6.682	6.834	8.173	8.294	8.774	8.049	7.826	8.725	6.634	6.953	7.527	6.868	6.745	8.131	7.758	8.509	8.136	9.097	8.804	8.1	7.45	7.688	7.082	6.854	6.853	7.692	8.417	9.086	8.531	8.893	7.966	8.703	6.457	7.071	8.01	6.404	8.026	7.424	7.112	7.101	7.007	8.66	8.907
chr18-70471814-70472860	9.536	9.594	9.534	9.586	9.428	9.457	9.655	9.744	9.591	9.618	9.492	9.791	9.538	9.546	9.489	9.475	9.457	9.527	9.657	9.578	9.707	9.676	9.565	9.621	9.42	9.726	9.73	9.475	9.538	9.422	9.668	9.622	9.65	9.646	9.477	9.64	9.446	9.52	9.523	9.481	9.584	9.572	9.615	9.616	9.4	9.552	9.71
chr18-70473103-70473239	7.049	6.969	6.755	6.614	6.73	6.773	6.819	7.072	6.952	6.949	6.95	6.883	6.782	6.657	6.627	6.713	6.87	6.676	6.797	7.105	7.137	7.067	6.57	6.898	6.972	7.163	6.806	6.824	6.605	6.774	7.119	6.876	6.88	7.282	6.806	7.058	6.567	6.917	6.664	6.664	7.15	6.735	6.717	6.877	6.485	6.703	7.211
chr18-70476489-70476666	6.231	6.429	6.766	5.307	6.379	6.254	7.086	7.162	7.176	6.901	6.536	6.726	6.241	6.126	6.632	6.161	5.648	6.99	6.52	6.776	6.716	7.26	6.776	6.121	6.14	7.803	6.247	5.923	5.917	6.369	6.509	7.311	7.025	6.983	6.633	6.209	6.38	6.224	6.919	5.985	6.679	6.585	6.246	6.459	6.172	7.035	7.027
chr18-70477809-70477859	6.027	5.959	5.993	5.928	5.944	6.021	6.075	5.961	5.979	5.982	6.156	5.667	5.905	5.834	5.791	5.953	5.977	5.867	5.893	5.949	5.915	5.898	5.286	5.929	5.929	6.102	6.007	5.964	5.934	6.076	5.938	5.974	5.933	5.93	5.848	6.043	5.693	5.839	5.885	5.484	6.046	5.969	5.77	6.016	5.781	5.914	5.895
chr18-70477974-70478127	7.105	6.903	7.163	7.092	7.108	7.052	7.195	7.131	7.292	6.987	7.371	7.055	7.098	7.031	7.213	7.313	7.234	6.981	7.141	7.297	7.237	7.15	7.114	7.189	7.076	7.286	7.192	6.978	7.162	7.038	7.168	7.127	7.072	7.395	7.315	7.184	6.888	7.108	7.08	7.087	7.198	7.077	7.105	7.053	7.187	7.147	6.874
chr18-70478204-70478290	6.07	5.887	6.095	6.565	6.014	6.066	6.251	6.006	6.263	6.003	6.232	6.083	6.129	6.216	6.068	5.999	6.091	6.093	6.189	6.105	5.785	6.184	5.351	5.976	5.884	6.255	6.298	5.995	6.119	6.212	6.078	6.308	6.18	5.892	6.251	6.35	5.87	6.091	6.054	6.1	6.037	5.894	5.951	6.204	6.101	6.251	5.989
chr18-70520682-70521141	6.766	7.182	7.968	7.359	7.126	8.399	7.242	6.751	7.474	6.751	6.724	9.893	6.62	6.326	7.088	6.795	8.325	6.602	6.255	6.493	6.178	6.997	10.16	6.196	6.714	6.588	6.974	7.065	8.464	7.855	6.54	7.278	7.447	6.866	6.343	9.89	6.891	6.379	6.964	8.998	6.514	6.399	6.887	6.23	7.773	6.951	10.45
chr18-70522071-70522756	9.294	9.08	9.465	8.785	8.856	9.156	8.998	8.996	8.921	8.678	8.754	9.717	8.677	8.869	9.377	9.011	9.092	9.102	8.724	9.099	8.576	9.134	9.564	9.253	9.156	8.867	9.186	8.852	9.416	9.53	8.736	9.143	9.122	9	9.237	9.649	8.665	8.633	8.809	9.25	8.878	8.479	8.926	9.233	9.449	8.885	9.654
chr18-70522843-70522900	5.81	5.807	6.133	5.958	6.076	6.012	5.968	5.994	5.837	5.852	5.903	6.174	5.907	5.825	6.092	5.927	5.969	5.825	5.871	5.89	5.744	5.836	5.865	6.241	5.842	5.812	6.051	5.907	6	6.062	6.056	6.045	5.856	6.074	5.768	5.719	6.011	5.867	5.729	6.038	6.074	5.863	5.763	6.087	5.994	6.349	6.23
chr18-70523294-70523403	6.19	6.468	6.467	6.587	6.313	6.383	6.149	6.583	6.222	6.154	6.484	6.497	6.25	5.993	6.052	5.75	6.119	5.864	5.923	6.459	6.476	5.793	6.662	6.588	6.008	6.856	6.182	6.233	6.348	6.289	6.31	6.039	5.912	6.406	6.486	6.658	6.328	6.085	5.856	6.305	6.691	6.063	5.998	6.608	6.214	5.289	6.789
chr18-70529471-70529552	6.351	6.123	6.626	7.089	6.389	6.515	6.538	6.643	6.462	6.514	6.26	6.865	6.523	6.138	6.531	6.434	6.372	6.543	6.517	6.911	6.725	6.624	6.449	6.254	6.146	6.651	6.532	6.594	6.587	6.644	6.726	6.574	6.597	6.939	6.542	6.516	6.489	6.284	6.506	6.386	6.874	6.614	6.26	6.077	6.483	6.364	6.966
chr18-70529807-70529917	7.269	7.194	7.213	7.585	7.215	7.122	7.345	7.255	7.149	7.307	7.296	7.243	7.223	7.376	7.21	7.06	6.947	7.208	7.153	7.083	7.338	6.999	7.273	7.022	7.259	7.023	7.098	7.304	7.229	7.234	7.233	7.205	7.314	7.177	7.097	7.312	7.135	7.196	7.377	7.361	7.048	7.125	6.904	7.393	7.289	7.309	7.243
chr18-70529988-70530705	10.46	10.45	10.36	10.35	10.39	10.34	10.27	10.18	10.16	10.44	10.35	10.36	10.33	10.47	10.29	10.36	10.35	10.42	10.51	10.24	10.19	10.48	10.58	10.44	10.42	10.48	10.29	10.43	10.43	10.27	10.43	10.13	10.34	10.35	10.34	10.5	10.55	10.54	10.35	10.49	10.38	10.53	10.38	10.27	10.39	10.45	10.31
chr18-70530907-70531234	8.028	7.872	8.326	7.99	7.775	7.944	8.151	7.807	8.19	7.923	7.988	8.877	7.644	7.755	8.318	7.428	7.935	7.988	7.58	7.776	7.581	8.185	8.833	7.338	7.737	8.096	7.737	7.929	7.939	8.395	8.004	8.232	8.145	8.326	8.052	8.749	7.973	7.658	8.163	7.91	8.082	7.754	7.633	7.701	8.377	8.457	8.977
chr18-70531377-70531579	8.233	8.041	8.263	8.534	7.889	7.919	8.083	7.761	8.15	8.006	7.966	8.278	8.077	8.325	8.363	7.98	7.603	8.023	8.034	7.877	8.127	8.315	8.555	7.986	8.45	8.469	7.983	8.207	7.631	8.153	8.351	8.203	8.062	7.944	8.221	8.374	8.149	8.18	8.03	7.702	7.949	8.045	7.799	8.094	8.182	8.258	8.271
chr18-70533063-70533236	6.259	6.073	6.771	7.641	6.738	6.583	6.77	7.557	6.873	6.465	7.351	6.959	6.528	6.26	6.871	6.19	6.461	6.591	6.261	7.972	7.771	7.051	6.465	7.005	6.13	6.947	6.465	6.627	6.784	7.064	6.645	7.111	6.718	7.913	7.491	7.339	6.559	6.046	6.697	6.59	7.887	6.19	6.273	7.282	7.087	6.819	6.572
chr18-70534046-70534396	6.117	6.128	6.766	7.685	6.268	6.04	6.523	8.237	6.49	6.051	8.212	6.509	6.347	6.051	6.776	5.835	6.15	6.409	5.988	8.876	7.934	7.196	6.104	8.203	5.977	6.79	5.888	6.165	6.215	7.192	6.302	6.753	6.481	8.99	8.398	6.503	6.537	6.048	6.357	6.152	8.861	6.045	5.924	8.288	6.881	6.814	6.688
chr18-70544219-70544358	6.033	6.165	5.849	6.413	6.316	6.332	5.936	6.029	6.08	5.958	6.422	6.496	6.135	5.692	6.03	6.203	6.382	5.89	5.799	6.553	6.766	6.159	6.26	5.726	6.043	6.421	6.134	6.272	6.316	6.069	6.013	6.316	5.944	6.825	6.074	6.539	6.198	5.795	5.855	6.097	6.627	5.914	5.899	5.257	5.987	6.336	6.454
chr18-70544406-70544546	5.923	6.313	5.949	5.948	6.325	6.503	5.912	6.512	5.985	5.991	6.263	6.236	6.352	5.849	6.018	6.322	6.678	5.785	5.834	6.515	6.63	5.597	6.094	5.753	6.219	5.82	6.504	6.412	6.769	6.067	5.885	5.954	5.879	6.542	6.181	6.54	6.277	5.761	5.788	6.503	6.551	5.863	6.262	5.849	6.013	6.098	5.683
chr18-70544640-70544895	6.404	6.457	6.501	6.966	6.842	6.99	6.239	7.28	6.356	6.639	7.113	6.8	6.828	6.031	6.165	6.206	7.091	5.865	6.224	7.558	8.05	6.33	6.66	6.795	6.141	7.62	6.713	7.138	7.113	6.379	6.55	6.313	6.291	7.62	6.843	7.061	6.929	6.112	6.041	6.794	7.591	6.038	6.325	6.811	6.039	6.401	6.692
chr18-70545164-70545292	6.078	6.025	5.567	5.921	5.987	5.922	5.758	6.441	5.807	5.911	6.301	6.126	5.921	5.795	5.559	5.642	6.009	5.491	5.756	6.464	6.839	5.706	6.385	5.922	6.023	6.454	5.613	6.278	6.255	5.781	5.91	5.7	5.756	6.745	6.492	5.959	5.896	5.679	5.752	6.158	6.302	5.707	5.729	5.681	5.505	5.925	5.907
chr18-70545407-70545594	6.504	6.157	6.193	6.421	6.539	6.722	5.969	6.703	5.951	6.316	6.855	6.746	6.445	5.941	5.725	6.222	6.6	5.745	6.098	6.86	7.451	5.846	6.652	6.506	6.197	7.251	6.366	6.49	6.666	6.483	6.21	6.082	5.951	7.054	6.782	6.454	6.401	5.951	5.84	6.661	6.933	5.905	6.028	6.312	6.003	6.092	6.766
chr18-70545702-70545792	6.126	6.08	5.989	5.274	6.139	6.333	5.715	6.156	5.742	5.946	6.218	6.058	6.143	5.947	5.754	6.018	6.224	5.658	5.69	6.206	6.387	5.594	5.853	6.211	5.913	6.073	5.821	6.081	6.312	5.919	6.053	5.534	5.574	6.155	6.185	6.166	5.929	5.699	5.662	6.371	6.252	5.838	5.916	6.687	5.844	5.771	6.033
chr18-70545862-70546091	7.055	7.19	7.047	6.783	7.517	7.615	6.396	7.429	6.354	6.702	7.418	6.977	7.417	6.773	6.556	7.028	7.719	6.342	6.484	7.368	7.271	6.043	7.347	6.91	6.909	6.841	7.023	7.397	7.833	7.108	6.798	6.433	6.474	7.281	7.312	7.686	7.539	6.524	6.339	7.828	7.48	6.504	7.02	7.178	6.781	6.065	7.089
chr18-70567922-70568731	10.23	10.27	10.3	9.896	10.27	10.26	10.21	10.08	10.16	10.26	10.11	10.17	10.27	10.39	10.37	10.42	10.3	10.43	10.54	10.35	10.4	10.45	10.47	10.16	10.26	10.5	10.2	10.32	10.31	10.28	10.27	10.13	10.33	10.18	10.14	10.26	10.33	10.4	10.41	10.32	10.21	10.41	10.29	10.2	10.37	10.35	10.46
chr18-70568841-70568982	6.892	7.035	7.065	7.422	7.124	7.222	7.193	7.417	7.084	7.173	6.891	7.457	7.172	6.953	7.153	7.09	7.063	7.307	7.036	7.271	7.136	6.999	7.361	7.079	7.066	6.585	6.983	7.16	7.073	7.026	7.336	7.144	7.185	7.382	7.13	7.412	7.108	7.085	7.196	7.11	7.31	7.185	7.122	6.928	7.086	6.874	7.15
chr18-70569294-70569377	6.573	6.655	6.695	6.769	6.868	6.81	6.575	6.63	6.533	6.62	6.667	6.704	6.579	6.444	6.431	6.554	6.574	6.462	6.397	6.542	6.532	5.91	7.117	6.384	6.689	6.948	6.53	6.854	6.741	6.673	6.426	6.301	6.426	6.779	6.541	6.622	6.638	6.571	6.459	6.91	6.847	6.535	6.217	6.818	6.623	6.569	6.558
chr18-70569586-70569638	6.166	6.004	6.035	6.274	6.467	6.403	6.061	6.319	5.97	6.102	6.161	6.291	6.288	6.082	6.213	6.109	6.391	6.017	6.009	6.413	6.673	6.176	6.467	5.823	6.299	6.493	6.04	6.583	6.584	6.169	6.152	6.132	6.07	6.372	6.36	6.527	6.439	6.088	6.114	6.337	6.383	5.986	6.099	6.145	6.138	6.187	6.473
chr18-70571338-70571440	5.895	5.948	5.922	6.483	6.137	6.877	5.886	6.101	5.837	5.988	5.878	6.957	6.206	5.802	5.803	5.708	6.748	5.867	5.658	6.318	6.255	5.306	7.496	6.151	5.739	6.197	6.132	6.258	6.782	5.992	5.905	5.828	5.878	6.249	6.194	7.197	6.384	5.641	5.883	6.899	6.497	5.69	6.142	5.621	5.959	5.729	7.999
chr18-70572513-70572615	6.209	5.975	6.211	7.31	6.538	6.91	6.217	6.795	6.061	6.237	6.472	6.711	6.446	5.765	6.228	5.954	6.812	5.962	5.912	6.838	7.346	6.087	7.078	6.242	6.004	6.796	6.311	6.415	6.885	6.426	6.385	6.115	6.008	6.695	6.343	7.108	6.61	5.736	6.024	7.025	6.803	5.933	6.071	6.616	6.372	6.506	7.066
chr18-70574147-70574220	5.591	5.835	5.908	5.884	5.644	6.091	5.86	5.762	6.116	5.694	5.89	6.371	5.723	5.474	5.646	5.69	5.699	5.489	5.618	5.781	5.87	5.852	6.584	5.692	5.619	5.886	5.656	5.737	5.889	5.937	5.825	6.117	5.815	5.864	5.546	6.361	5.761	5.51	5.729	5.927	5.933	5.593	5.252	5.252	5.805	5.967	6.101
chr18-70576050-70576455	6.737	6.681	6.852	7.08	6.196	6.536	7.25	6.392	6.711	6.714	6.218	7.271	6.064	6.75	6.689	6.705	6.385	7.429	6.673	6.595	6.478	6.817	6.658	6.506	6.646	6.106	6.415	6.32	6.719	6.607	6.932	6.805	7.288	6.714	6.088	7.25	6.387	6.551	7.152	6.481	6.306	6.363	6.742	6.691	6.582	6.634	7.645
chr18-70578113-70578280	6.012	6.164	6.334	7.117	6.381	6.519	6.214	6.037	6.097	6.007	6.045	6.291	6.358	5.922	6.275	6.236	6.746	6.126	5.986	6.665	6.666	5.729	7.297	6.398	6.225	6.289	6.136	6.69	6.742	6.316	6.211	6.23	6.147	6.74	6.286	6.72	6.362	5.675	5.942	6.546	6.597	5.916	5.632	6.243	6.149	6.206	6.932
chr18-70580779-70580936	6.921	6.731	6.675	6.713	6.658	6.81	6.654	6.837	6.673	6.917	6.769	6.785	6.6	6.543	6.754	6.539	6.767	6.598	6.502	6.929	7.12	6.798	6.248	6.901	6.809	6.812	6.817	6.847	6.785	6.66	6.706	6.497	6.431	7.035	6.877	6.277	6.774	6.613	6.632	7.004	6.775	6.512	6.284	6.712	6.642	6.877	6.494
chr18-70587858-70588239	6.88	6.552	7.115	5.393	6.241	6.233	6.925	6.461	7.201	6.488	6.786	6.378	6.259	7.104	6.801	6.358	6.357	7.15	6.362	6.533	6.808	7.306	6.893	6.711	6.928	6.615	6.516	6.332	6.302	7.01	6.639	7.385	7.143	6.631	6.998	6.987	6.102	6.774	6.717	6.419	6.457	6.155	6.198	6.551	6.727	7.266	6.829
chr18-70598027-70598108	5.961	5.912	5.819	6.184	6.189	6.335	5.918	6.359	6.027	5.922	6.153	6.034	6.168	5.697	6.072	5.994	6.076	5.938	5.808	6.224	6.165	6.241	5.258	5.92	5.809	6.463	5.965	6.232	6.292	5.949	6.226	6.081	5.838	6.38	5.986	6.129	5.9	5.656	5.868	6.164	6.039	5.814	5.848	5.683	5.993	5.626	6.066
chr18-70598842-70599222	7.895	7.341	7.377	8.301	8.092	8.339	7.204	8	7.546	7.769	7.671	8.123	8.181	7.549	7.605	7.414	8.56	7.278	7.851	8.335	7.701	7.676	8.815	7.775	7.84	7.886	7.39	8.2	8.597	7.422	8.177	7.709	7.422	8.279	8.094	8.317	7.875	6.939	7.057	8.191	8.162	7.43	7.454	7.673	7.33	7.428	8.208
chr18-70602247-70602375	6.012	5.798	5.941	5.94	6.278	6.423	5.792	6.152	5.719	5.886	6.046	6.055	6.103	5.679	5.492	5.911	6.325	5.78	5.808	6.008	5.279	5.909	6.735	5.279	5.913	5.817	5.585	5.971	6.487	5.842	5.958	5.712	5.778	6.076	5.596	6.021	6.232	5.756	5.607	6.905	6.341	5.742	6.114	5.996	5.695	5.596	6.036
chr18-70603268-70603565	7.588	7.832	7.352	7.35	8.038	8.313	6.835	7.505	6.448	7.206	8.144	7.494	8.039	7.111	6.913	7.96	8.692	6.891	7.2	7.93	6.973	6.617	8.123	7.899	7.593	7.669	7.987	8.228	8.675	7.128	7.362	6.674	6.856	7.565	8.299	7.471	8.129	7.127	6.955	8.703	8.03	6.946	8.064	7.664	6.908	6.339	7.764
chr18-70611222-70611562	6.606	6.754	6.516	7.072	6.806	7.513	6.341	7.453	6.191	6.565	7.333	6.747	6.718	6.311	6.485	6.739	7.608	6.291	6.253	7.819	6.619	6.432	7.301	7.427	6.362	6.59	6.772	7.068	7.736	6.48	6.781	6.206	6.357	7.678	7.43	6.875	6.864	6.229	6.262	7.75	7.841	6.125	6.416	7.298	6.123	6.158	7.183
chr18-70611631-70612317	6.934	7.256	6.831	7.918	8.157	8.646	6.644	8.346	6.512	7.125	7.908	8.03	7.981	6.465	6.558	7.26	8.712	6.518	6.552	8.992	7.467	6.914	7.859	8.255	7.133	7.844	7.017	8.285	9.12	6.898	7.033	6.503	6.498	8.899	8.026	7.643	8.315	6.416	6.643	9.104	8.913	6.651	7.173	7.412	6.761	6.462	8.091
chr18-70622348-70622869	7.406	6.83	7.596	7.618	7.755	7.66	7.756	8.594	7.912	7.775	7.296	7.718	8.114	7.276	7.808	7.175	7.975	7.816	7.399	8.656	7.938	8.521	8.039	6.814	7.64	8.369	7.33	8.027	7.76	7.479	8.063	8.227	7.778	8.709	7.869	7.922	7.723	6.9	7.376	7.671	8.376	7.061	7.243	7.173	7.324	7.778	7.931
chr18-70632050-70632338	6.949	6.663	6.813	7.66	6.486	6.857	7.306	7.681	7.167	6.695	6.868	7.376	6.546	6.692	6.738	6.371	6.625	7.03	6.72	8.044	7.154	7.268	7.496	7.148	6.652	6.6	6.654	6.432	6.458	6.962	7.011	7.005	7.199	7.816	7.416	7.353	6.718	6.379	7.091	6.614	7.929	6.649	6.443	7.267	6.888	7.222	7.509
chr18-70632968-70633103	6.269	6.055	6.26	7.205	6.285	6.352	6.233	6.595	6.253	6.253	6.144	6.231	6.478	6.154	6.223	6.405	6.655	6.221	6.227	6.89	6.735	6.313	5.868	6.567	6.166	6.718	6.203	6.102	6.41	6.253	6.262	6.342	6.17	6.826	6.483	6.796	6.437	6.063	6.151	6.361	6.919	6.11	6.365	6.117	6.134	6.347	6.48
chr18-70633620-70633932	6.874	6.744	7.206	7.796	7.113	7.025	6.995	7.16	7.118	6.816	7.969	7.31	6.936	6.56	7.187	6.415	6.689	7.039	6.851	7.932	7.533	7.301	7.068	7.769	6.673	7.706	6.803	6.962	6.945	6.75	6.995	6.974	6.918	7.752	7.789	7.272	7.479	6.686	6.997	6.932	8.21	6.749	6.616	7.988	6.945	7.206	7.313
chr18-70643588-70643873	7.246	7.479	7.37	7.855	7.455	7.698	7.466	7.522	7.29	7.614	7.296	7.955	7.329	7.424	7.209	7.642	7.509	7.285	7.45	7.587	7.468	7.233	7.995	7.589	7.48	7.466	7.757	7.6	7.809	7.585	7.682	7.444	7.387	7.545	7.247	8.059	7.575	7.197	7.261	7.816	7.669	7.315	7.514	7.314	7.221	7.163	8.309
chr18-70643966-70644098	6.687	6.704	6.551	6.884	6.83	6.899	6.847	6.824	6.628	7.013	6.995	6.734	6.5	6.594	6.621	6.86	6.775	6.698	6.801	6.944	7.212	6.812	6.881	6.609	6.663	6.666	7.099	6.776	6.759	6.688	6.885	6.859	6.813	6.945	6.513	6.961	6.796	6.683	6.841	6.83	6.983	6.732	6.805	6.133	6.785	6.91	7.056
chr18-70644179-70644263	6.598	6.422	6.486	6.251	6.583	6.498	6.424	6.66	6.376	6.608	6.639	6.415	6.605	6.649	6.542	6.559	6.498	6.43	6.571	6.59	6.676	6.31	6.587	6.46	6.474	6.735	6.546	6.412	6.592	6.456	6.546	6.561	6.387	6.541	6.982	6.628	6.455	6.348	6.538	6.512	6.581	6.482	6.67	6.369	6.543	6.628	6.571
chr18-70644363-70644720	8.589	8.517	8.403	8.508	8.368	8.27	8.452	8.528	8.423	8.693	8.565	8.681	8.526	8.59	8.513	8.477	8.319	8.518	8.711	8.7	8.79	8.786	8.571	8.384	8.786	8.453	8.61	8.429	8.465	8.607	8.753	8.539	8.626	8.648	8.689	8.359	8.524	8.549	8.563	8.412	8.711	8.466	8.541	8.775	8.402	8.516	8.507
chr18-70644774-70644933	7.989	7.913	7.902	7.683	8.052	7.816	7.899	7.933	7.815	7.965	8.024	8.071	7.994	7.921	8.041	8.059	8.051	7.927	7.975	8.251	8.066	7.859	7.988	8.134	8.161	8.01	8.107	8.056	7.969	8.02	8.138	7.86	7.932	8.001	8.009	7.91	8.091	7.936	7.877	7.986	8.126	7.889	8.134	8.146	7.898	8.009	7.829
chr18-70644998-70645206	8.151	7.935	7.944	8.196	8.298	8.047	7.962	8.051	7.983	8.041	8.086	8.132	8.117	8.01	7.921	8.1	8.08	8.041	8.061	8.191	8.192	7.777	8.022	8.261	8.183	8.346	8.081	8.085	8.018	8.073	8.216	7.938	8.095	8.114	8.196	8.007	8.212	8.008	7.9	8.071	8.194	8.005	8.127	8.023	8.011	7.963	8.139
chr18-70652039-70652157	6.586	6.173	6.376	7.011	6.355	6.326	6.35	6.297	6.258	6.306	6.49	6.36	6.336	6.26	6.24	6.411	6.136	6.251	6.396	6.317	6.598	6.389	6.623	6.4	6.491	6.074	6.495	6.285	6.274	6.407	6.382	6.438	6.345	6.345	6.104	6.376	6.303	6.334	6.291	6.494	6.36	6.392	6.658	6.602	6.332	6.104	6.399
chr18-70652234-70652460	7.618	7.594	7.684	7.897	7.526	7.747	7.59	7.523	7.674	7.559	7.738	7.557	7.734	7.797	7.704	7.545	7.585	7.608	7.679	7.69	7.738	7.946	7.749	7.899	7.882	7.426	7.718	7.613	7.579	7.642	7.639	7.652	7.66	7.633	7.652	7.866	7.738	7.841	7.684	7.687	7.495	7.686	7.656	7.571	7.505	7.287	7.907
chr18-70652516-70652794	6.99	6.76	6.835	6.758	7.013	6.919	6.833	6.677	6.785	6.776	7.014	6.785	6.877	6.749	6.937	6.661	6.612	6.625	6.641	6.762	7.119	6.755	6.572	6.947	6.848	6.66	7.007	6.829	6.951	6.943	6.659	6.911	6.764	6.785	6.81	7.019	6.844	6.898	6.812	7.127	6.535	6.825	6.681	6.391	6.923	6.747	6.731
chr18-70652870-70652956	6.127	5.987	6.027	6.185	5.909	5.92	5.979	5.952	6.266	6.17	6.229	5.81	5.963	5.849	5.892	5.994	6.076	5.938	5.9	5.89	6.165	5.887	6.063	5.92	6.001	6.106	6.064	6.025	5.902	5.845	6.038	6.124	6.029	5.827	5.93	5.864	6.065	5.788	5.816	5.913	5.859	6.133	6.031	6.025	6.071	5.93	6.304
chr18-70653062-70653146	6.233	6.069	6.021	6.198	5.868	5.968	5.974	5.967	6.228	6.048	5.939	5.825	5.956	5.983	6.086	5.876	5.983	5.939	6.079	5.87	5.732	5.975	5.846	5.743	5.826	6.088	5.946	6.006	5.83	5.953	5.895	6.226	6.022	5.71	5.778	6.031	6.046	5.838	6.029	5.938	5.875	6.07	6.012	6.13	5.974	6.02	6.176
chr18-70678506-70678886	5.916	6.364	6.074	6.218	5.984	5.96	6.223	6.807	6.238	6.279	7.134	6.381	5.742	5.78	6.044	6.55	5.952	6.477	6.146	7.614	6.074	6.494	5.253	7.884	5.929	5.237	6.301	5.885	5.955	5.862	5.987	6.614	6.734	7.455	7.439	6.104	5.996	5.8	6.35	5.878	7.782	6.132	6.419	7.644	5.864	6.189	6.044
chr18-70687861-70687986	5.888	5.819	6.077	5.251	5.847	5.913	5.921	5.791	5.835	5.859	6.018	5.803	5.686	5.816	5.85	5.883	6.035	5.878	5.942	6.207	6.158	5.798	6.707	5.251	6.033	6.112	6.158	5.701	5.738	5.849	5.586	6.064	5.939	6.168	6.044	5.968	5.421	5.708	5.923	5.621	6.178	5.896	5.995	5.209	5.684	6.376	5.711
chr18-70911038-70911227	6.301	6.411	6.354	5.231	6.201	6.304	6.388	6.318	6.416	6.381	6.46	6.361	6.219	6.135	6.702	6.196	6.356	6.37	6.142	6.303	5.869	6.635	6.57	6.249	6.06	5.253	6.438	6.448	6.385	6.391	6.4	6.207	6.482	6.353	6.283	6.33	6.174	6.134	6.209	6.38	6.005	6.177	6.367	6.21	6.181	5.855	6.126
chr18-71211897-71212062	6.188	6.197	5.89	6.539	6.155	6.014	6.09	6.093	6.194	6.013	6.272	5.878	6.363	6.271	6.184	6.018	6.473	6.139	6.063	6.323	6.002	5.979	6.495	6.151	6.144	5.346	5.971	6.171	6.212	6.241	6.041	5.941	6.098	5.708	6.349	6.166	5.905	6.128	6.193	6.254	6.06	6.072	6.115	6.58	6.325	6.086	6.324
chr18-73122236-73122361	5.724	5.895	5.909	5.204	5.736	5.685	5.97	5.825	5.804	5.589	5.749	5.876	5.949	6.013	5.902	6.162	6.169	6.07	6.034	5.931	5.204	6.184	6.006	6.326	5.797	5.274	5.773	5.621	5.801	6.149	5.921	5.679	5.891	5.798	5.787	5.274	5.744	6.201	5.969	5.957	5.887	6.07	6.138	5.751	6.004	5.866	5.274
chr18-73422379-73422536	5.638	5.838	5.705	5.264	5.264	5.419	5.565	5.264	5.561	5.721	5.264	5.264	5.264	5.96	5.568	6.179	5.264	5.911	6.037	5.568	5.264	5.584	5.264	5.739	5.85	5.186	6.118	5.384	5.186	5.652	5.473	5.533	5.809	5.587	5.186	5.186	5.48	5.963	5.804	5.186	5.458	5.772	6.075	5.656	5.482	5.77	5.679
chr18-73452346-73452590	5.879	6.245	5.589	5.283	5.608	5.498	5.806	6.149	5.844	6.139	5.283	5.831	5.677	6.589	6.165	5.851	5.52	6.041	6.447	6.02	5.283	5.727	6.081	6.632	6.331	5.164	5.879	5.702	5.433	5.718	6.159	5.93	6.055	6.163	5.766	6.418	5.869	6.359	6.019	5.537	5.98	6.403	6.003	5.997	5.538	5.164	6.168
chr18-73452664-73452992	6.823	6.401	5.841	5.304	5.77	5.649	5.912	6.328	5.977	6.203	5.976	5.983	6.187	7.143	6.482	6.306	5.721	6.085	6.694	6.453	5.304	5.855	6.114	7.172	7.036	5.788	5.955	6.031	5.791	6.02	6.702	5.786	5.957	6.377	6.372	5.903	6.179	7.399	6.061	5.697	6.224	6.672	5.929	6.528	6.225	5.153	6.592
chr18-73533282-73533576	8.433	8.725	8.005	7.927	7.995	8.047	7.854	8.142	7.945	8.07	8.641	8.129	7.93	8.776	8.154	8.72	7.869	7.709	8.328	8.31	8.483	8.23	7.924	8.518	8.692	9.158	8.733	8.159	7.888	7.978	8.334	8.228	7.924	8.144	8.497	7.813	8.342	8.869	7.788	7.95	8.11	8.455	8.54	8.314	7.981	7.937	7.984
chr18-73535399-73535523	6.407	6.359	6.441	6.913	6.317	6.384	6.561	6.445	6.496	6.446	6.131	7.008	6.538	6.206	6.517	6.198	6.385	6.554	6.305	6.467	6.066	6.765	6.511	5.943	6.355	6.298	6.225	6.334	6.575	6.241	6.449	6.61	6.542	6.624	6.021	6.116	6.511	6.318	6.484	6.562	6.664	6.288	6.095	6.352	6.107	6.741	6.594
chr18-73538049-73538102	5.877	5.852	5.972	5.903	5.864	5.971	6.014	5.777	5.957	5.831	5.5	6.197	5.797	5.955	6.115	6.096	6.066	6.098	5.856	5.957	5.693	5.68	5.811	5.904	5.896	5.265	5.868	5.826	5.938	6.085	5.761	6.042	6.004	6.08	5.746	6.129	5.747	5.809	5.975	5.858	5.974	5.835	5.914	5.894	6.003	5.659	5.925
chr18-73541499-73542485	8.916	8.744	9.184	9.515	8.724	9.073	9.41	9.272	9.465	9.097	8.749	10.32	8.973	9.023	9.356	8.929	9.237	9.575	9.117	9.819	9.059	9.666	10.5	8.968	8.798	9.645	8.672	8.864	9.003	9.183	9.038	9.655	9.562	9.763	8.783	10.23	8.983	8.981	9.564	8.919	9.713	9.044	8.612	9.081	9.243	9.733	10.55
chr18-73546406-73546667	6.019	6.151	6.171	6.221	5.595	5.996	6.387	7.37	6.508	6.027	6.756	6.156	5.808	6.061	5.984	6.257	5.909	6.392	6.376	7.885	6.077	6.801	6.094	6.599	5.729	6.08	6.232	5.565	5.79	6.163	6.061	6.573	6.564	7.788	6.447	5.947	5.97	6.014	6.528	5.855	7.864	6.26	6.178	7.018	6.071	6.785	6.162
chr18-73547500-73548035	6.908	7.001	7.385	6.073	6.346	6.748	7.933	7.557	8.24	6.946	6.638	7.432	6.651	6.748	7.54	6.961	6.981	8.094	7.019	7.363	6.943	7.865	7.682	5.401	6.603	6.557	6.981	6.059	6.629	7.172	6.781	8.33	7.971	7.713	6.624	7.118	6.592	6.94	7.959	6.737	7.579	7.073	7.241	6.563	7.531	8.751	8.053
chr18-73548509-73548946	7.045	6.935	7.628	7.961	7.514	7.598	7.911	8.052	8.382	7.698	6.656	8.605	7.451	7.172	7.888	7.03	7.623	7.963	7.605	7.919	7.484	8.438	8.801	7.081	7.18	7.391	6.724	7.218	7.106	7.495	7.698	8.505	7.865	8.217	7.059	8.186	7.972	7.415	7.967	7.899	8.338	7.762	7.07	7.321	8.074	8.934	8.622
chr18-73549039-73549089	5.261	5.676	5.918	5.942	5.696	5.887	5.789	5.976	5.948	5.767	5.66	6.151	5.627	5.581	5.796	5.54	5.809	5.6	5.749	5.724	5.927	5.823	6.268	5.261	5.613	5.204	5.594	5.672	5.793	5.616	5.735	6.081	5.862	5.943	5.77	5.927	6.092	5.634	5.785	5.9	6.161	5.823	5.706	5.204	5.738	6.09	6.147
chr18-73571870-73573103	11.59	11.56	11.55	11.69	11.61	11.51	11.4	11.36	11.36	11.63	11.36	11.59	11.54	11.69	11.59	11.62	11.49	11.58	11.85	11.6	11.47	11.44	11.68	11.42	11.61	11.41	11.54	11.57	11.56	11.52	11.62	11.32	11.42	11.56	11.45	11.54	11.63	11.69	11.52	11.57	11.6	11.7	11.58	11.59	11.54	11.37	11.68
chr18-73573149-73573305	7.509	7.394	7.458	7.385	7.556	7.583	7.442	7.336	7.447	7.519	7.438	7.546	7.527	7.453	7.295	7.581	7.561	7.318	7.344	7.464	7.223	7.24	7.401	7.426	7.397	7.331	7.31	7.321	7.49	7.374	7.384	7.291	7.298	7.487	7.442	7.285	7.621	7.493	7.399	7.577	7.363	7.37	7.49	7.518	7.56	7.362	7.646
chr18-73573384-73573515	7.323	7.237	7.266	7.467	7.393	7.302	7.334	7.22	7.363	7.344	7.091	6.965	7.491	7.269	7.357	7.333	7.3	7.291	7.347	7.192	7.358	7.434	7.353	7.097	7.255	7.234	7.344	7.233	7.159	7.21	7.348	7.477	7.303	7.479	7.184	7.284	7.301	7.411	7.311	7.34	7.213	7.262	7.226	7.513	7.252	7.372	7.429
chr18-73573568-73573653	6.87	7.075	7.093	7.289	6.995	7.086	7.159	7.032	7.149	7.133	7.23	6.994	6.824	7.159	6.972	6.961	7.078	7.032	7.132	7.002	6.912	6.9	6.971	7.374	7.152	6.667	7.286	6.978	6.975	7.1	7.18	7.094	7.244	6.919	6.859	7.029	6.94	7.098	7.136	7.226	6.951	7.132	7.176	6.943	6.923	7.128	7.116
chr18-73573789-73573845	6.561	6.687	6.668	6.423	6.52	6.609	6.728	6.553	6.838	6.754	6.77	6.505	6.485	6.644	6.523	6.699	6.63	6.71	6.634	6.767	6.706	6.956	6.55	6.981	6.676	6.679	6.957	6.555	6.589	6.672	6.736	6.759	6.796	6.618	6.808	6.551	6.641	6.69	6.814	6.536	6.547	6.662	6.836	6.41	6.562	6.675	6.18
chr18-73579409-73579472	6.115	5.904	5.851	5.955	5.916	5.955	5.87	6.055	5.816	5.779	6.014	5.677	6.122	5.761	5.89	6.006	5.822	5.79	5.969	5.993	6.313	5.997	5.864	5.955	6.053	6.24	5.969	6.042	6.217	6.012	5.99	5.776	5.867	5.935	6.037	6.002	5.546	5.835	5.987	6.009	5.934	5.895	5.81	5.838	5.834	6.163	6.016
chr18-73579583-73579731	6.814	6.604	6.736	7.147	6.804	6.755	6.831	7.033	6.765	6.746	6.679	6.88	7.002	6.743	6.536	6.896	6.58	6.805	6.828	6.847	6.978	7.092	7.145	6.797	6.835	6.802	6.83	6.719	6.91	6.994	6.763	6.714	6.735	6.991	6.964	6.678	6.626	6.768	6.712	6.714	6.856	6.778	6.843	7.193	6.832	6.623	6.69
chr18-73585308-73585421	5.83	5.694	5.665	6.518	5.956	5.633	5.931	5.852	5.998	5.773	5.949	6.095	5.537	5.895	5.96	5.833	5.901	6.089	5.872	5.808	5.876	6.213	5.802	5.699	5.975	6.331	5.997	5.87	5.934	5.817	5.819	6.067	5.871	5.764	5.661	6.16	5.71	5.8	5.901	5.818	5.832	5.834	5.696	5.911	5.799	5.832	5.243
chr18-73613337-73613447	5.925	5.943	5.9	5.951	5.815	5.786	5.876	5.582	6.157	5.684	5.752	5.835	5.748	5.818	5.753	5.889	5.688	5.914	5.74	5.821	5.935	5.724	5.25	5.748	5.812	5.813	5.815	5.636	5.397	6.046	5.973	6.105	6.058	5.751	5.61	5.575	5.697	5.853	5.906	5.601	5.749	5.946	5.763	5.662	6.019	6.292	5.871
chr18-73613492-73613694	6.541	6.354	6.816	6.437	5.975	6.183	6.637	6.06	7.077	6.403	6.24	6.459	5.982	6.58	6.842	6.464	6.085	6.829	6.58	6.559	6.212	7.314	6.961	5.959	6.51	5.825	6.292	6.135	6.092	6.861	6.679	7.282	6.639	6.288	6.353	6.222	6.475	6.39	6.527	6.125	6.437	6.613	6.17	6.111	6.843	7.526	7.009
chr18-73622811-73623397	8.442	8.428	8.433	7.601	8.301	8.279	8.467	8.06	8.597	8.395	8.244	8.746	8.349	8.61	8.514	8.429	8.368	8.563	8.526	8.328	7.592	8.761	8.663	8.343	8.099	8.126	8.25	7.899	8.111	8.464	8.283	8.77	8.405	8.041	7.67	8.553	8.077	8.516	8.311	8.22	8.392	8.531	8.431	8.065	8.44	8.417	8.845
chr18-73623494-73623566	6.036	6.069	6.096	5.315	6.212	6.246	6.25	6.277	6.169	6.112	6.266	6.398	6.128	6.227	6.242	6.154	6.23	6.118	6.103	6.058	5.75	6.199	6.076	5.76	6.092	6.313	6.097	6.028	6.233	6.342	6.035	6.206	6.136	5.989	6.073	6.031	5.929	6.235	6.072	6.101	6.066	6.181	5.913	5.617	6.299	6.125	6.048
chr18-73643115-73643451	6.543	6.585	6.58	7.42	6.815	7.32	6.267	6.815	6.249	6.448	7.336	5.897	6.268	6.308	6.196	6.112	6.807	6.105	6.147	7.036	5.996	6.67	6.159	6.735	6.942	6.89	6.605	6.632	7.566	6.396	6.621	6.092	6.406	7.055	7.497	6.515	6.473	6.235	5.923	7.229	6.881	5.956	6.331	7.008	6.093	5.727	6.79
chr18-73644950-73645120	5.769	5.974	5.835	6.782	5.947	6.096	5.861	6.341	5.733	5.791	6.279	5.641	5.859	5.687	5.618	5.582	6.333	5.673	5.766	6.677	6.25	6.012	5.254	6.524	5.783	6.127	5.925	5.911	6.204	5.886	5.845	5.668	5.896	6.809	6.783	5.594	5.812	5.778	5.474	6.058	6.143	5.736	5.67	6.171	5.689	5.634	6.217
chr18-73648518-73648690	6.045	6.356	5.823	5.28	6.006	6.36	5.515	6.015	5.564	5.807	6.147	5.28	5.942	5.668	5.86	5.969	6.162	5.648	5.552	5.532	5.28	5.713	6.059	6.177	6.03	5.837	6.068	5.756	6.648	5.734	5.718	5.528	5.664	5.712	5.985	5.559	5.745	5.707	5.641	6.436	5.785	5.653	5.779	5.661	5.79	5.924	5.686
chr18-73660346-73660646	6.659	6.324	6.068	5.285	6.115	5.942	6.492	6.174	6.341	6.487	7.007	5.972	6.26	6.425	6.346	6.428	6.048	6.637	6.389	6.782	5.285	6.333	6.282	7.423	6.757	6.253	6.573	6.091	5.888	6.097	6.411	6.346	6.766	6.648	7.551	6.219	5.801	6.09	6.258	5.979	6.091	5.922	6.255	7.618	6.142	5.998	5.874
chr18-73674247-73674616	7.21	7.39	7.334	6.969	7.325	7.231	7.145	7.347	7.052	7.161	7.274	7.573	7.286	7.147	7.213	7.15	7.408	7.087	7.095	7.263	6.987	6.792	7.597	7.022	7.364	7.177	7.183	7.375	7.308	7.204	7.372	7.097	7.17	7.304	7	7.108	6.974	7.204	6.989	7.219	7.164	7.089	7.207	7.381	7.266	6.74	6.771
chr18-73680669-73680855	5.746	5.627	5.813	5.224	5.552	5.657	6.142	5.847	5.908	5.978	6.081	5.224	5.694	5.789	5.785	5.693	5.702	5.989	5.841	5.784	5.684	5.855	5.798	5.695	5.844	6.14	5.243	5.689	5.659	5.576	5.844	6.044	5.901	5.765	5.539	5.779	5.606	5.61	5.746	5.609	5.833	5.71	5.828	5.718	5.759	5.243	5.945
chr18-73693632-73693781	6.307	6.282	6.016	5.279	5.893	6.053	6.166	5.811	6.21	6.097	6.034	5.823	5.906	6.096	6.106	6.132	5.898	6.153	6.117	5.768	5.916	5.591	6.505	6.073	6.095	6.609	6.265	5.786	6.043	5.983	6.027	6.071	6.221	5.652	5.779	5.949	5.699	6.113	6.09	6.157	5.86	5.957	6.06	6.252	5.98	5.779	5.684
chr18-73693840-73694424	7.378	7.919	7.115	6.431	6.632	6.495	7.319	6.52	6.837	7.227	7.355	7.057	6.443	7.418	7.095	7.512	6.942	7.543	7.463	6.601	6.1	6.291	6.287	8.006	7.544	6.06	7.646	6.375	6.895	7.348	7.146	6.917	7.524	6.248	7.752	6.987	6.368	7.49	7.278	6.625	6.361	7.122	7.292	7.041	6.969	6.689	6.547
chr18-73702687-73702885	7.348	7.319	7.085	7.729	7.618	7.897	6.92	7.205	6.688	7.079	7.376	7.157	7.318	7.251	7.132	7.047	7.72	6.645	6.803	7.068	7.827	6.658	7.345	6.721	7.351	7.816	7.558	7.85	7.906	7.012	7.027	6.682	6.749	7.096	7.108	7.035	7.529	7.297	6.72	7.713	7.269	6.897	7.322	7.408	7.01	6.929	6.83
chr18-73702921-73704276	10.45	10.45	10.46	10.44	10.58	10.55	10.36	10.54	10.26	10.52	10.39	10.61	10.51	10.48	10.41	10.48	10.58	10.43	10.49	10.5	10.72	10.39	10.55	10.26	10.47	10.6	10.52	10.6	10.59	10.38	10.47	10.3	10.36	10.51	10.31	10.52	10.62	10.5	10.54	10.62	10.57	10.6	10.64	10.46	10.5	10.29	10.56
chr18-73748970-73749101	6.031	5.681	5.931	5.253	5.655	5.682	5.75	5.722	5.635	5.754	5.9	5.253	5.63	6.454	5.704	5.751	5.253	5.746	5.804	5.643	5.741	5.253	5.253	5.253	6.038	5.216	5.216	5.216	5.458	6.121	5.747	5.588	5.672	5.521	5.686	5.565	5.725	6.427	5.852	5.592	5.542	5.692	6.22	6.264	6.03	5.216	5.216
chr18-73751379-73751500	6.866	5.823	6.231	6.017	6.265	6.194	6.298	6.754	6.023	6.677	7.223	5.363	5.889	6.542	6.265	6.179	5.6	6.531	6.492	6.666	6.36	6.236	5.363	7.152	6.599	6.348	6.073	6.13	5.951	6.27	6.573	5.936	6.52	6.924	7.242	6.08	5.991	6.589	6.421	5.737	6.69	6.521	6.124	7.492	6.366	5.804	5.943
chr18-73752071-73752305	8.046	7.626	7.818	8.48	7.821	7.614	7.536	7.929	7.549	7.621	7.614	7.946	8.17	8.022	7.986	7.83	7.88	7.839	7.969	8.365	8.335	7.615	7.802	7.822	8.294	8.653	7.651	8.007	7.855	7.886	8.024	7.72	7.777	8.032	7.813	8.073	8.049	8.006	7.667	7.607	8.222	7.755	7.714	7.482	7.94	7.072	7.571
chr18-73752406-73752497	6.541	6.225	6.703	6.57	6.488	6.221	6.337	6.83	6.126	6.389	6.321	6.78	6.71	6.568	6.75	6.434	6.488	6.207	6.434	6.714	7.104	5.983	7.068	6.571	6.789	6.817	6.254	6.718	6.487	6.75	6.664	6.332	6.371	6.878	6.354	6.475	6.704	6.599	6.329	6.477	6.817	6.47	6.586	6.336	6.568	6.025	5.696
chr18-73753920-73754682	9.446	9.622	9.449	9.241	9.571	9.502	9.481	9.658	9.471	9.632	9.232	9.535	9.525	9.615	9.388	9.682	9.525	9.682	9.736	9.622	9.773	9.655	9.628	9.356	9.402	9.766	9.402	9.613	9.602	9.414	9.51	9.4	9.581	9.703	9.237	9.586	9.587	9.6	9.738	9.472	9.629	9.78	9.598	9.496	9.581	9.816	9.424
chr18-73760065-73760115	6.019	6.082	6.092	5.294	5.988	6.085	6.054	5.828	6.105	6.05	6.14	5.961	5.758	6.018	6.173	5.998	6.069	5.913	6.058	5.937	5.934	6.053	5.861	5.949	6.043	6.071	6.159	6.217	6.075	5.958	6.08	5.947	5.92	5.631	5.676	5.822	6.167	5.834	5.983	5.797	5.987	6.044	6.034	5.988	5.926	6.266	6.16
chr18-73761659-73762211	7.967	7.836	7.649	8.26	7.419	7.511	8.112	7.91	7.681	7.803	8.291	7.605	7.23	7.627	7.249	7.559	7.24	8.027	7.694	7.968	7.889	7.409	7.437	7.796	7.667	8.288	7.641	7.109	7.323	7.596	7.865	7.52	8.007	8.127	7.946	7.661	7.277	7.845	8.143	7.3	7.978	7.9	7.569	8.168	7.591	7.484	7.871
chr18-73762280-73762907	8.967	9.249	8.989	8.789	8.67	8.736	9.14	8.479	9.178	9.125	8.482	8.913	8.8	9.22	9.162	9.233	8.832	9.215	9.366	8.797	8.749	9.12	9.258	8.567	8.888	8.21	8.963	8.415	8.644	9.148	9.067	9.111	9.178	9.025	8.406	9.171	8.758	9.023	9.281	8.818	8.821	9.216	9.257	8.411	9.198	9.124	9.498
chr18-73762971-73763134	7.256	7.247	7.193	6.914	7.228	7.131	7.249	6.91	7.465	7.274	6.65	7.167	7.183	7.182	7.268	7.08	6.905	7.232	7.249	7.047	7.099	6.98	6.999	6.915	7.176	7.015	7.128	6.849	7.036	7.194	7.177	7.341	7.248	7.363	6.814	7.029	7.17	7.288	7.322	6.975	7.005	7.385	7.363	6.589	7.19	7.274	7.332
chr18-73765047-73765350	7.746	6.566	7.514	9.051	8.148	7.549	7.254	8.142	7.356	7.636	8.127	7.826	8.217	7.234	7.613	6.839	7.314	7.284	7.367	8.894	9.064	7.239	7.108	8.577	8.049	9.39	6.57	8.25	7.51	7.858	8.077	7.622	7.221	8.822	8.483	7.638	8.092	7.207	7.066	7.316	8.876	7.116	6.707	8.063	7.563	7.403	7.786
chr18-73765440-73765535	6.065	5.676	6.118	7.576	6.383	6.166	6.206	6.945	6.188	6.205	6.13	6.42	6.2	5.865	6.164	5.934	6.023	6.038	6.011	7.045	7.26	6.042	5.847	6.081	6.34	7.336	5.195	6.578	6.199	6.312	6.439	6.229	6.09	7.045	6.515	6.313	6.502	5.894	6.034	5.899	6.984	5.866	5.719	6.135	6.151	6.283	6.052
chr18-73814656-73814892	6.968	6.887	7.031	7.424	7.267	7.29	6.994	7.241	6.945	6.984	7.207	7.192	7.317	6.624	6.632	6.894	7.096	6.764	6.753	7.184	6.916	6.726	6.945	6.319	6.881	6.971	6.854	7.617	7.292	6.685	7.084	6.879	6.974	7.376	6.899	6.985	7.451	6.69	6.98	7.122	7.671	7.006	6.946	6.962	6.764	6.88	7.091
chr18-73815129-73815931	10.53	10.6	10.47	10.18	10.63	10.55	10.41	10.39	10.38	10.56	10.46	10.6	10.43	10.54	10.6	10.6	10.56	10.63	10.75	10.52	10.47	10.43	10.79	10.6	10.51	10.5	10.57	10.56	10.58	10.44	10.64	10.39	10.49	10.59	10.39	10.63	10.59	10.62	10.6	10.7	10.58	10.59	10.51	10.3	10.52	10.55	10.54
chr18-73816514-73816668	6.733	6.565	6.783	7.792	7.433	7.305	6.776	7.331	7.026	6.792	6.145	7.18	7.315	6.462	7.073	6.588	6.982	6.596	6.766	7.196	7.826	7.222	7.36	6.363	6.709	8.299	6.592	7.5	7.175	6.727	7.021	7.14	6.997	7.183	6.605	7.297	7.287	6.607	6.649	7.004	7.262	6.896	6.703	6.453	6.695	6.844	6.803
chr18-73816928-73817133	6.734	6.816	6.813	8.2	7.858	7.629	6.462	7.025	6.467	6.716	7.047	7.357	7.721	6.539	6.419	6.163	7.29	6.088	6.573	7.28	7.887	6.186	7.066	7.019	7.091	8.093	6.53	7.919	7.489	6.708	7.004	6.278	6.335	7.211	6.947	7.326	7.958	6.75	6.27	7.659	7.605	6.586	6.684	6.692	6.484	6.457	6.995
chr18-73834993-73836072	9.47	9.45	9.499	10.24	10.08	10.14	9.177	10.04	9.151	9.654	9.235	9.738	10.18	9.519	9.705	9.874	10.14	9.398	9.691	10.36	10.21	9.394	10.49	9.757	9.852	10.34	9.489	10.34	10.28	9.612	9.821	9.112	9.232	10.25	9.806	9.749	10.23	9.466	9.211	10.07	10.22	9.458	9.349	9.643	9.642	8.816	10.07
chr18-73836169-73836313	6.663	6.451	6.705	7.115	7.09	7.122	6.838	6.921	6.817	6.762	6.665	6.843	7.128	6.713	6.949	6.802	7.355	6.8	6.589	7.102	7.824	7.037	7.274	6.369	6.726	7.662	6.778	7.412	7.311	7.152	6.808	6.954	6.856	7.18	6.84	6.558	7.202	6.638	6.696	7.289	7.011	6.687	6.394	6.286	6.998	6.819	7.189
chr18-73836371-73836472	6.476	6.053	6.135	6.424	6.559	6.425	6.162	6.048	6.362	6.053	6.006	6.065	6.267	6.21	6.077	6.179	6.343	6.076	6.04	6.089	6.485	6.413	6.55	6.097	6.096	6.546	5.989	6.437	6.383	6.299	6.163	6.41	6.129	6.179	6.221	6.021	6.452	6.174	6.125	6.375	6.326	6.133	5.964	5.998	6.088	6.183	6.798
chr18-73846696-73847252	7.773	7.354	7.648	6.677	7.52	7.813	7.558	7.637	7.575	7.852	7.332	7.829	7.466	7.645	7.586	7.396	7.569	7.477	7.819	7.574	7.739	7.658	8.47	6.882	7.687	6.815	7.002	7.598	7.783	7.724	8.166	7.721	7.604	7.565	7.243	7.932	7.577	7.818	7.437	7.624	7.322	7.977	7.108	7.67	7.841	7.437	8.013
chr18-73861024-73861134	5.858	5.826	6.023	6.995	5.958	5.918	6.022	5.95	6.048	5.907	5.649	6.33	5.961	5.574	5.985	5.991	5.927	6.081	6.146	6.15	6.429	6.185	5.831	5.27	5.676	5.846	6.119	5.926	6.228	6.208	6.028	5.906	6.036	6.229	5.795	5.863	6.317	5.908	5.952	5.864	6.015	6.079	5.79	6.032	5.969	5.178	6.691
chr18-73863132-73863182	5.782	5.667	5.939	5.279	5.686	5.766	5.945	5.8	5.876	5.819	5.735	5.811	5.731	5.874	5.634	5.831	5.964	5.795	5.799	5.757	5.902	5.71	6.48	5.279	5.912	6.121	5.772	5.797	5.926	5.868	5.935	5.904	5.799	5.716	5.789	5.859	5.75	5.889	5.72	5.912	5.743	5.821	5.642	5.665	5.834	5.604	5.15
chr18-73863467-73863671	7.543	7.45	7.671	7.985	7.606	7.641	7.524	7.826	7.604	7.63	7.404	7.512	7.711	7.454	7.731	7.537	7.542	7.551	7.526	7.429	7.614	7.5	7.907	7.417	7.462	7.934	7.683	7.805	7.472	7.366	7.64	7.588	7.465	7.581	7.665	7.543	7.713	7.526	7.471	7.741	7.598	7.652	7.467	7.329	7.626	7.35	7.421
chr18-73863746-73863842	6.526	6.54	6.75	6.574	6.604	6.791	6.621	6.731	6.63	6.715	6.413	6.65	6.627	6.438	6.734	6.475	6.444	6.391	6.585	6.467	6.62	6.393	6.647	6.493	6.431	6.578	6.63	6.64	6.466	6.516	6.661	6.445	6.502	6.735	6.484	6.689	6.68	6.526	6.486	6.754	6.649	6.64	6.404	6.347	6.436	6.734	6.2
chr18-73863954-73864022	6.131	5.808	5.872	5.329	6.042	6.015	6.087	6.085	5.987	6.189	5.892	6.128	5.918	6.005	6.056	5.858	6.084	5.933	5.945	5.988	5.927	5.834	5.329	5.763	5.907	5.792	6.106	5.916	5.763	5.854	5.96	5.958	5.926	5.909	5.959	5.931	6.111	5.936	5.932	6.11	5.805	5.927	5.911	5.829	5.783	6.022	6.208
chr18-73893479-73893585	5.752	5.881	6.082	5.247	5.824	5.921	6.067	5.85	5.847	6.032	5.513	6.162	6.028	6.069	6.01	5.96	6.284	5.965	5.925	5.953	5.247	5.991	5.247	6.029	6.019	5.206	6.21	6.099	5.861	5.707	5.915	5.774	5.792	5.559	5.652	6.261	5.873	5.801	5.717	5.904	5.856	5.88	6.038	5.712	5.596	5.652	6.118
chr18-73963303-73963622	6.652	7.061	7.073	6.78	6.491	6.789	6.945	6.595	6.832	6.318	6.644	6.71	6.222	6.431	7.236	6.43	6.504	7.099	6.621	6.19	6.112	6.572	6.311	5.779	6.54	5.814	6.779	6.543	7.108	7.288	6.154	6.679	6.904	6.247	6.45	6.204	6.719	6.865	7.085	6.884	6.346	6.824	6.935	6.749	6.871	7.017	5.683
chr18-74037280-74037417	6.258	6.054	6.082	5.92	6.416	6.135	6.222	5.801	6.201	6.247	6.292	5.812	5.964	6.087	6.254	5.767	5.93	6.032	6.126	5.972	6.353	5.807	5.268	6.063	6.268	6.477	6.2	5.73	5.848	6.184	6.273	6.152	6.044	5.907	6.092	5.578	5.796	6.025	5.949	6.022	5.875	6.015	5.992	5.676	6.278	6.308	5.91
chr18-74064546-74064643	5.588	5.68	5.894	5.23	5.678	5.561	5.766	5.833	5.975	5.96	5.23	5.765	5.615	6.052	5.773	5.919	5.631	5.641	6.024	5.615	5.23	6.032	6.01	5.686	5.736	5.228	5.758	5.228	5.509	5.806	5.818	5.835	5.644	5.478	5.773	5.799	5.615	5.864	5.714	5.504	5.521	5.888	5.508	5.941	5.97	5.857	5.759
chr18-74064747-74065042	5.821	6.206	5.954	5.18	5.646	5.927	5.944	6.004	6.184	6.18	5.952	5.736	5.868	6.135	6.286	6.164	5.856	5.811	6.439	5.943	6.371	6.451	5.99	5.992	6.062	6.193	5.876	5.865	5.677	6.149	6.142	6.023	6.084	5.71	5.603	5.838	5.724	6.149	5.993	5.671	5.827	6.374	6.12	5.312	6.183	6.127	5.312
chr18-74182527-74182947	7.034	7.015	7.248	5.376	6.381	6.137	7.297	6.442	6.97	7.052	6.821	6.961	6.148	7.009	6.972	6.443	5.962	7.037	7.01	6.78	5.838	6.946	6.504	7.242	6.693	5.717	6.841	5.981	6.142	7.14	7.039	6.92	7.479	6.784	6.743	6.769	6.41	7.409	7.363	5.826	6.789	7.119	6.894	7.259	7.319	6.422	6.592
chr18-74183060-74183258	6.674	6.719	6.749	6.001	6.403	6.051	7.052	6.624	6.761	6.93	6.502	6.284	6.297	6.718	6.904	6.505	6.051	6.879	6.788	6.723	5.799	6.493	6.972	6.891	6.683	6.512	6.49	6.34	5.925	6.628	6.96	6.824	7.103	6.392	6.837	6.748	6.413	7.144	6.785	5.869	6.625	6.814	6.658	6.763	6.914	6.131	6.409
chr18-74190145-74190324	6.679	6.411	7.354	6.445	6.633	6.379	7.211	6.833	7.363	7.041	6.482	7.132	6.694	6.644	7.513	6.551	6.482	7.114	6.756	6.907	7.209	7.62	6.565	6.446	6.88	6.673	6.859	6.35	6.494	7.38	7.053	7.296	7.215	6.796	6.987	7.036	6.173	6.517	7.108	6.292	6.609	6.941	6.454	6.92	7.218	7.103	6.943
chr18-74190396-74190751	6.716	6.659	7.141	6.217	6.538	6.474	7.151	6.993	7.449	6.918	6.485	7.159	6.548	6.286	7.305	6.487	6.434	7.021	6.723	6.824	6.394	7.618	6.542	6.324	6.572	6.805	6.58	6.299	6.516	7.386	7.127	7.527	7.261	7.104	6.786	6.911	6.185	6.253	7.069	6.4	6.582	6.645	6.366	6.332	7.234	6.914	6.287
chr18-74190810-74190876	5.813	5.769	5.838	6.17	5.714	5.472	5.875	5.871	5.931	5.794	5.64	5.259	5.782	5.436	5.677	5.448	5.259	5.889	5.714	5.621	5.259	5.797	5.259	5.259	5.681	5.849	5.609	5.649	5.659	5.875	5.734	5.966	5.855	5.607	5.718	5.969	5.673	5.597	5.754	5.376	5.621	5.724	5.658	5.186	5.91	5.186	5.186
chr18-74207518-74208212	9.177	9.222	9.206	8.729	9.272	9.257	9.145	9.247	9.082	9.306	9.026	9.383	9.255	9.172	9.12	8.998	9.314	9.113	9.253	9.258	9.388	9.264	9.215	8.916	9.178	9.515	9.127	9.226	9.29	9.228	9.243	9.177	9.188	9.246	9.093	9.216	9.286	9.283	9.225	9.256	9.388	9.246	9.113	8.75	9.12	9.284	9.186
chr18-74213533-74214108	8.205	8.043	7.283	8.223	7.484	7.396	8.439	8.512	8.169	8.946	7.984	8.436	7.887	8.746	6.966	8.214	7.481	7.886	9.147	8.262	7.508	7.46	8.039	8.849	8.147	8.539	7.857	7.867	7.33	7.076	9.076	7.983	8.509	8.523	7.775	7.917	7.891	8.85	8.124	7.207	7.994	9.201	8.099	8.323	7.289	7.973	8.287
chr18-74215736-74215813	7.175	6.967	6.945	7.036	6.858	6.97	6.857	6.923	6.756	6.924	7.309	7.028	6.832	6.953	6.793	6.845	6.948	6.939	6.871	6.784	6.713	6.774	6.925	6.512	7.128	7.234	7	6.781	6.966	6.945	6.863	6.781	6.798	6.846	7.202	7.039	6.941	7.015	6.949	6.889	6.993	6.956	6.923	7.123	6.904	6.728	6.731
chr18-74215904-74216478	10.36	10.41	10.47	10.37	10.51	10.39	10.28	10.18	10.24	10.51	10.26	10.38	10.37	10.58	10.46	10.48	10.33	10.47	10.65	10.47	10.61	10.4	10.55	10.3	10.47	10.77	10.46	10.45	10.36	10.4	10.47	10.33	10.35	10.46	10.4	10.34	10.45	10.52	10.44	10.5	10.52	10.54	10.46	10.5	10.45	10.26	10.31
chr18-74216545-74216627	6.813	7.026	6.82	7.078	6.908	6.859	6.905	6.622	6.884	7.009	6.747	6.863	7.043	6.909	6.867	6.969	6.867	6.869	6.945	6.956	7.173	7.049	6.873	6.167	6.85	6.643	6.885	6.993	6.905	6.889	6.939	6.894	6.908	6.92	6.911	7.305	6.834	6.954	6.82	6.754	6.856	6.876	6.846	6.5	6.87	6.794	6.991
chr18-74216749-74216806	6.678	6.427	6.318	5.931	6.565	6.452	6.405	6.522	6.354	6.459	6.242	6.355	6.42	6.295	6.557	6.284	6.456	6.291	6.211	6.248	6.178	6.344	6.519	5.932	6.418	6.294	6.104	6.505	6.328	6.525	6.504	6.357	6.423	6.565	6.129	5.742	6.447	6.235	6.29	6.349	6.333	6.353	6.296	6.249	6.487	6.362	6.188
chr18-74216883-74217009	7.105	7.05	7.134	7.359	7.492	7.266	7.111	7.672	7.198	7.232	7.317	7.278	7.2	7.04	7.395	7.128	7.17	7.133	7.163	7.501	7.436	7.328	7.376	6.975	7.057	7.575	7.052	7.281	7.247	7.274	7.401	7.034	7.18	7.734	7.315	7.168	7.082	7.042	6.97	7.196	7.359	7.089	7.094	7.369	7.254	6.803	7.584
chr18-74224565-74224738	6.443	6.718	6.646	6.592	6.806	6.692	6.768	6.88	6.667	6.717	6.699	6.803	6.954	6.664	6.541	6.638	6.629	6.633	6.725	6.808	7.13	6.417	6.104	6.593	6.654	6.892	6.591	6.769	6.467	6.622	6.793	6.787	6.63	7.176	6.4	6.35	6.693	6.513	6.583	6.566	6.842	6.674	6.564	6.403	6.588	6.678	7.045
chr18-74224833-74224889	5.968	5.995	5.829	5.275	5.833	5.856	5.87	5.808	5.869	5.812	5.814	6.04	5.904	5.884	5.694	6.024	5.683	5.787	5.807	5.846	5.728	5.275	5.275	5.739	5.789	5.828	5.589	6.01	5.744	5.763	5.972	5.793	5.737	5.998	5.778	5.722	5.816	5.725	5.754	5.871	5.685	5.848	5.553	5.17	5.855	6.21	5.893
chr18-74229900-74230219	6.01	6.405	6.409	5.287	5.845	5.625	6.668	5.901	6.944	6.128	5.945	6.355	5.84	6.378	6.841	6.393	6.241	6.97	6.241	5.858	5.287	7.353	5.287	6.48	6.006	5.161	6.09	5.665	5.796	6.636	6.182	7.167	6.993	6.116	6.161	6.251	5.468	6.335	6.912	5.694	6.047	6.208	6.403	6.34	6.535	6.611	5.676
chr18-74231329-74231401	5.766	5.811	5.804	5.256	5.708	5.772	5.89	5.688	5.791	5.956	5.635	5.256	5.746	5.807	5.841	5.581	5.87	5.945	5.731	5.891	5.888	5.566	5.256	5.256	5.782	5.189	5.492	5.609	5.707	5.827	5.745	5.825	5.911	5.739	5.501	5.189	5.812	5.711	5.695	5.697	5.741	5.841	5.667	5.689	5.854	5.948	5.714
chr18-74231502-74231673	6.871	6.776	7.051	6.838	6.679	6.536	6.934	7.116	7.067	6.87	6.469	6.738	6.739	6.641	7.141	6.708	6.86	6.939	6.836	6.806	7.115	7.07	6.836	6.713	6.934	6.82	7.079	6.625	6.702	6.991	6.69	7.1	7.024	6.637	6.442	6.748	6.613	6.823	6.856	6.688	6.634	6.888	6.823	6.444	7.071	7.141	6.721
chr18-74267826-74268733	10.07	10.08	10.02	10.29	10.21	10.05	10.06	10.04	9.918	10.13	10.04	10.15	10.17	10.18	10.07	10.1	10.14	10.1	10.2	10.04	10.05	10.06	10.27	9.863	10.15	10.24	10.08	10.11	10.11	9.979	10.14	10.07	10.05	10.11	10.06	10.11	10.32	10.14	10.07	10.1	10.13	10.19	10.16	10.11	10.05	10.07	10.16
chr18-74282824-74282874	5.833	5.596	5.831	5.261	5.645	5.672	5.81	5.893	6.177	5.76	5.742	5.659	5.574	5.862	6.032	5.775	5.802	6.002	5.82	5.664	5.261	5.9	5.261	5.261	5.822	5.823	5.48	5.588	5.455	6.032	5.631	6.279	5.99	5.427	5.607	6.021	5.488	5.661	5.965	5.635	5.508	5.72	5.642	5.997	5.91	5.903	5.197
chr18-74282949-74283222	7.197	7	7.425	6.742	6.71	6.722	7.537	6.693	7.99	6.926	6.954	6.517	6.673	7.462	7.897	7.214	6.873	7.989	7.359	6.572	6.574	8.645	6.949	7.082	7.117	6.989	6.921	6.813	6.959	7.835	6.892	8.25	7.675	6.483	6.965	7.174	6.581	7.183	7.925	6.459	6.456	6.993	6.899	6.626	7.773	8.238	6.824
chr18-74286143-74286344	5.974	5.981	6.485	6.111	5.886	5.941	6.419	6.401	7.102	6.005	6.348	6.594	6.358	6.305	6.787	6.051	6.391	6.87	6.306	6.789	7.051	7.681	6.643	6.547	6.052	6.7	6.02	6.085	6.101	6.445	6.162	7.263	6.553	6.416	6.438	6.371	5.979	6.193	6.411	5.896	6.433	6.249	5.959	6.947	6.767	7.158	5.327
chr18-74287986-74288433	6.365	6.579	7.681	6.574	6.327	6.028	7.29	6.604	8.287	6.56	5.989	7.127	6.28	6.962	8.323	6.633	6.573	8.033	7.087	6.198	6.752	8.763	6.842	6.575	6.408	5.261	6.545	6.521	6.282	7.941	6.857	8.306	7.379	6.359	6.146	7.208	6.568	6.824	7.751	6.158	6.239	7.217	6.507	6.774	7.919	8.993	6.843
chr18-74294351-74294445	5.849	5.484	6.125	5.252	5.782	5.707	5.929	5.789	6.126	5.776	5.637	5.801	5.78	6.02	6.136	5.633	5.831	6.044	5.674	5.551	5.252	6.507	5.822	5.252	5.421	6.116	5.71	5.739	5.531	5.931	5.62	6.361	5.797	5.735	5.629	5.869	5.573	5.791	5.925	5.466	5.482	5.714	5.798	5.203	6.055	6.047	6.319
chr18-74294503-74295300	7.438	7.548	7.951	6.591	7.12	7.338	7.67	7.077	8.17	7.002	7.323	7.56	7.08	7.401	7.933	7.571	7.334	7.945	7.324	6.719	7.228	8.192	7.242	7.132	6.997	6.814	7.676	6.932	7.05	7.735	7.078	8.191	7.718	7.017	7.23	7.48	6.892	7.231	7.976	7.043	6.663	7.305	7.353	7.354	8.084	8.29	7.615
chr18-74324458-74324750	6.226	6.042	6.354	5.251	5.517	5.652	5.916	5.787	6.703	5.657	5.912	5.64	5.778	6.348	6.754	5.878	6.183	5.974	5.721	5.616	5.251	7.225	5.251	6.451	6.17	5.208	5.794	5.663	5.208	6.394	5.747	6.772	5.949	5.546	5.944	6.147	5.636	6.523	6.008	5.472	5.208	5.647	6.294	6.621	6.403	6.46	5.925
chr18-74393017-74393342	5.953	5.944	5.866	5.264	5.848	5.93	5.911	5.571	7.029	5.707	5.862	5.264	5.934	6.003	5.774	6.053	6.098	5.7	5.868	5.558	5.264	6.846	5.264	5.913	5.77	5.183	6.166	5.956	5.999	5.846	5.43	6.903	6.003	5.529	5.492	5.742	5.8	5.943	5.684	5.687	5.183	5.829	5.903	6.034	6.029	6.461	5.915
chr18-74402360-74402695	6.71	6.804	7.286	6.554	6.717	6.832	6.898	6.861	7.426	6.729	6.85	6.185	6.576	6.884	6.926	6.724	6.844	7.063	6.799	6.657	6.602	7.148	6.629	6.471	6.679	6.337	6.634	6.465	6.52	6.97	6.618	7.407	6.925	6.407	6.799	6.914	6.634	6.914	6.866	6.562	6.532	6.748	6.787	7.221	6.967	7.558	5.988
chr18-74431109-74431224	5.801	5.851	5.988	5.234	5.737	5.997	5.971	5.779	6.403	5.943	5.712	5.629	5.852	5.803	6.054	6.127	5.867	5.945	5.837	5.687	5.697	6.434	5.812	5.901	5.792	5.233	5.728	5.826	5.721	6.138	5.807	6.456	5.843	5.466	5.887	6.068	5.855	5.826	5.871	5.713	5.704	5.861	6.088	5.898	5.955	6.151	5.728
chr18-74431319-74431483	6.304	6.253	6.387	5.234	6.025	6.231	6.631	6.128	6.841	6.295	5.97	6.466	6.166	6.326	6.748	6.523	6.489	6.492	6.278	6.213	6.446	6.75	6.058	6.184	6.393	5.252	6.406	6.203	6.105	6.506	6.113	6.71	6.276	5.805	6.339	6.332	6.21	6.324	6.376	6.035	5.981	6.331	6.639	6.78	6.509	6.846	5.931
chr18-74431592-74431651	5.612	5.709	5.861	5.235	5.508	5.675	5.825	5.686	6.045	5.912	5.718	5.634	5.777	5.889	5.881	5.786	5.829	5.813	5.73	5.639	6.159	5.792	5.235	5.714	5.694	5.23	5.789	5.567	5.742	5.849	5.629	5.88	5.732	5.459	5.23	5.752	5.806	5.794	5.721	5.701	5.638	5.807	5.903	6.249	5.878	5.932	5.716
chr18-74440847-74440943	5.835	5.801	6.064	5.897	5.654	5.69	6.093	5.773	6.378	5.811	5.503	6.013	5.847	5.67	6.198	6.236	5.947	5.941	5.911	5.812	5.223	6.473	6.042	5.702	5.994	5.249	6.083	5.639	5.762	6.039	5.764	6.343	6.06	5.807	5.539	5.62	5.861	5.915	5.986	5.753	5.969	6.231	6.09	5.902	5.793	6.31	5.249
chr18-74441874-74441996	5.844	5.856	6.071	5.238	5.62	5.7	6.139	5.783	6.448	6.087	5.716	5.918	5.928	5.91	6.059	5.904	5.915	6.074	5.86	5.894	5.702	6.275	6.37	5.238	5.825	5.228	5.798	5.671	5.865	5.799	5.868	6.563	6.116	5.631	6.189	5.878	5.815	5.951	6.17	5.828	6.007	5.952	5.863	5.228	6.084	6.146	5.723
chr18-74442217-74442586	6.991	7.483	7.467	6.981	6.898	7.165	7.356	6.943	7.796	7.377	7.106	7.199	7.148	7.588	7.346	7.241	7.409	7.355	7.346	7.219	6.003	7.709	7.547	6.621	7.005	6.658	7.106	6.969	7.075	7.242	7.206	7.801	7.251	6.706	7.297	6.999	7.284	7.374	7.367	6.932	7.091	7.328	7.348	7.215	7.547	7.739	6.587
chr18-74442653-74442766	5.98	6.287	6.071	5.256	5.844	6.032	6.168	5.871	6.472	6.137	6.14	5.801	5.931	6.177	6.06	5.852	6.156	6.114	6.026	6.032	5.256	6.226	5.822	5.721	5.857	5.201	5.922	5.848	5.985	5.883	5.927	6.164	5.998	5.836	5.879	6.147	5.729	6.037	5.93	5.822	5.829	5.951	6.264	6.277	6.206	6.527	5.714
chr18-74442781-74442932	5.98	5.812	6.283	5.236	5.923	6.127	6.181	5.867	6.437	6.141	5.912	6.023	5.882	6.149	6.062	6.228	5.995	5.938	6.161	6.019	6.036	6.365	5.817	6.282	5.897	5.239	5.926	5.966	6.086	6.074	5.871	6.288	6.075	5.8	5.817	5.978	5.917	6.036	6.158	5.993	6.067	5.986	6.366	6.16	6.386	6.376	5.728
chr18-74444162-74444250	5.654	6.036	5.965	5.215	5.605	5.861	5.905	5.537	6.384	5.841	5.843	5.909	5.792	5.796	6.179	6.021	5.763	5.902	5.951	6.01	5.688	5.863	5.805	5.897	5.549	5.26	6.032	5.687	5.696	5.92	5.739	6.213	5.916	5.577	5.66	6.064	5.708	6.012	5.938	5.887	5.804	5.947	5.965	6.041	5.983	6.053	5.26
chr18-74723035-74723157	6.344	5.907	6.098	5.878	6.079	6.192	6.235	5.909	6.221	6.23	6.168	5.985	6.126	5.882	6.157	6.125	6.113	6.109	6.119	6.155	6.57	6.341	6.013	5.698	5.951	5.916	5.984	5.969	6.001	5.972	6.05	6.067	5.982	6.022	6.278	5.803	6.207	5.946	6.09	6.012	6.126	6.039	6.072	5.949	5.944	5.862	6.418
chr18-74768205-74768453	7.245	6.855	6.964	7.317	7.092	6.985	7.1	7.528	6.808	7.235	7.103	7.263	7.315	7.05	6.909	7.079	6.921	7.38	7.294	7.406	7.28	6.612	7.293	7.923	7.338	6.707	6.876	7.254	7.162	7.093	7.453	6.806	6.952	7.042	7.249	6.918	7.548	7.196	7.113	7.204	7.519	7.578	7.419	7.501	7.077	7.016	7.421
chr18-74772997-74773080	5.996	6.123	6.089	5.924	6.281	6.02	6.102	6.282	6.348	5.94	6.235	6.349	6.174	6.274	6.286	6.131	6.232	6.34	6.17	6.231	5.909	6.294	6.388	6.192	6.102	6.104	6.016	6.152	6.21	6.291	6.141	6.202	6.329	6.132	6.175	5.747	6.198	6.237	6.263	6.093	6.239	6.114	5.946	6.252	5.965	6.293	6.4
chr18-74773190-74773296	6.545	6.432	6.661	7.083	6.551	6.517	6.619	6.867	6.722	6.613	6.736	6.937	6.765	6.668	7.089	6.513	6.698	6.78	6.719	6.717	6.949	6.773	6.677	6.681	6.688	7.142	6.573	6.774	6.643	6.637	6.806	6.625	6.725	6.954	6.661	6.434	6.838	6.671	6.647	6.515	6.745	6.923	6.688	6.793	6.422	6.888	6.741
chr18-74773358-74773608	7.978	7.732	8.094	8.529	8.238	7.941	7.957	7.991	8.086	7.937	8.017	7.956	8.24	8.38	8.479	7.91	8.039	8.252	8.234	8.308	8.542	8.325	8.365	8.249	8.095	8.496	7.742	8.19	7.992	8.125	8.316	8.117	7.844	8.039	8.111	8.107	8.299	8.24	7.947	7.975	8.122	8.265	7.978	8.339	8.172	8.409	8.32
chr18-74778296-74779311	10.44	10.46	10.4	10.37	10.51	10.45	10.33	10.35	10.25	10.5	10.31	10.51	10.34	10.43	10.28	10.45	10.48	10.47	10.51	10.46	10.53	10.38	10.32	10.15	10.34	10.52	10.3	10.37	10.54	10.43	10.31	10.24	10.41	10.53	10.29	10.43	10.42	10.35	10.54	10.47	10.51	10.47	10.53	10.43	10.4	10.38	10.38
chr18-74779348-74779491	7.12	6.868	6.924	6.355	6.979	6.968	6.931	7.21	6.972	7.065	6.873	6.847	6.96	6.955	7.016	6.85	7.012	7.026	7.037	6.97	7.307	6.95	6.538	6.884	6.94	7.32	7.022	6.827	6.912	6.922	7.041	6.881	6.94	6.897	7.038	7.121	6.864	6.898	7.066	6.983	6.814	7.103	6.981	7.257	6.975	6.998	7.062
chr18-74779540-74779630	6.826	6.861	6.833	6.769	6.952	6.855	6.965	6.887	6.848	6.935	6.801	6.794	6.954	6.934	6.795	6.907	6.982	6.831	6.737	6.746	6.86	6.765	6.59	6.554	6.988	6.952	6.691	6.879	6.998	6.935	6.852	6.899	6.852	6.932	6.844	6.862	6.803	6.767	6.87	6.785	6.733	6.756	6.737	6.768	6.815	6.635	7.014
chr18-74779738-74779853	6.901	7.269	7.033	6.64	6.967	7.125	6.958	7.024	6.941	6.955	7.225	6.85	6.992	6.964	7.021	6.882	7.104	6.972	6.796	7.096	6.814	7.018	7.209	6.963	6.992	7.322	6.907	6.947	7.184	7.015	6.78	6.932	7.102	7.089	7.111	6.948	7.055	7.084	7.015	7.23	6.982	6.889	6.999	7.061	6.918	6.724	6.772
chr18-74779962-74780094	7.125	7.255	7.162	7.112	7.166	7.098	6.942	7.252	6.954	6.998	7.142	7.074	7.082	6.947	6.91	6.996	7.123	6.898	6.908	7.068	6.975	7.034	7.334	6.835	6.908	6.86	7.008	7.118	7.148	7.099	6.961	6.954	7.094	7.057	7.019	7.158	7.277	7.09	7.098	7.297	6.936	6.944	7.079	7.115	7.269	6.743	7.154
chr18-74780213-74780314	6.774	6.956	6.845	7.259	6.845	6.992	6.748	6.992	6.743	6.957	7.031	7.013	6.891	6.973	7.031	6.929	6.98	6.822	6.874	7.062	7.096	6.862	7.296	7.085	6.919	6.773	6.885	7.022	7.031	6.985	6.922	6.734	6.93	6.673	6.951	6.954	7.154	6.929	6.911	7.136	7.072	6.957	6.98	6.848	7.017	6.799	7.145
chr18-74781075-74781182	6.723	6.36	6.784	6.773	6.625	6.566	6.711	6.784	6.519	6.53	6.667	6.547	6.426	6.487	6.628	6.433	6.724	6.504	6.485	6.91	6.604	6.77	6.982	7.255	6.728	6.634	6.616	6.624	6.808	6.617	6.42	6.618	6.56	6.762	6.654	6.502	6.68	6.589	6.691	6.782	6.891	6.449	6.357	7.295	6.54	7.037	6.941
chr18-74789397-74789673	6.293	6.075	6.409	6.735	6.637	6.489	6.683	6.234	6.6	6.329	5.785	5.863	6.22	5.928	6.513	5.997	6.555	6.682	6.143	6.185	6.827	6.702	5.884	5.312	6.401	7.066	6.133	6.778	6.517	6.342	6.216	6.698	6.842	6.363	5.806	6.269	6.331	5.948	6.74	6.257	6.161	6.309	6.048	6.197	6.514	5.736	5.644
chr18-74789731-74789922	5.835	5.6	6.081	6.202	6.024	6.001	6.25	5.714	6.178	5.88	5.545	5.825	5.91	5.915	5.871	5.778	5.984	6.06	5.898	5.888	6.063	6.305	5.846	6.081	6.081	6.083	5.994	6.003	6.087	5.824	5.949	6.036	6.285	5.712	5.847	5.725	6.237	5.886	6.232	5.765	5.819	5.834	5.644	5.857	6.184	6.111	5.688
chr18-74812252-74812398	6.815	6.158	6.497	6.55	6.612	6.418	6.352	6.327	6.533	6.445	6.76	6.048	6.773	6.568	6.485	6.43	6.47	6.392	6.278	6.474	6.367	6.492	6.887	6.551	6.639	6.304	6.271	6.605	6.463	6.421	6.24	6.386	6.354	6.586	6.926	6.391	6.447	6.475	6.215	6.441	6.386	6.38	6.106	6.678	6.438	6.444	6.593
chr18-74814051-74814311	6.06	5.959	5.903	5.927	5.943	5.789	5.695	6.381	5.883	5.711	7.62	5.244	5.994	5.565	5.555	5.524	5.794	5.584	5.573	6.404	6.058	5.571	5.244	7.851	5.931	5.229	5.899	5.913	5.665	5.863	5.681	5.74	5.603	6.515	7.763	5.593	5.919	5.608	5.586	5.723	6.453	5.709	6.015	8.073	5.633	5.793	5.229
chr18-74814783-74815082	7.325	6.424	6.183	5.281	5.938	6.115	6.158	6.67	6.179	6.228	8.073	6.063	5.899	6.542	5.846	6.07	5.958	6.106	6.009	6.222	5.281	5.832	6.267	7.466	6.958	5.184	6.668	6.123	5.872	5.966	6.278	5.93	6.177	6.045	7.675	6.168	6.035	6.424	5.949	6.008	6.346	5.838	6.454	8.096	5.811	5.771	6.372
chr18-74823456-74823537	5.955	6.017	6.079	5.914	6.025	5.995	5.878	5.693	6.11	5.779	6.149	5.804	6.13	5.941	5.952	5.912	6.001	6.061	5.919	6.038	6.438	5.798	6.058	5.722	5.949	6.464	5.856	5.957	6.019	5.791	5.769	5.82	6.001	5.874	5.936	6.055	6.162	6.041	6.012	5.763	6.044	5.977	5.855	5.885	5.942	6.044	5.715
chr18-74823623-74823819	7.174	7.178	7.246	7.396	7.218	7.219	6.949	7.124	7.206	6.904	7.185	7.141	7.47	7.11	7.24	7.136	7.414	7.232	7.124	7.359	7.148	6.985	7.449	6.616	7.05	7.712	7.166	7.178	7.273	7.134	6.865	7.219	7.06	7.094	7.195	6.858	7.376	7.186	7.048	7.114	7.222	7.058	6.892	6.418	7.009	7.099	7.268
chr18-74823909-74823993	5.822	5.868	6.13	6.16	6.056	6.138	5.912	6.11	5.948	5.976	5.967	6.102	5.955	5.671	6.031	5.983	6.145	5.943	5.863	6.101	6.141	6.119	5.299	6.344	5.884	6.15	6.154	6.134	6.111	5.936	5.828	5.978	5.761	6.001	5.942	6.084	5.944	5.878	5.909	5.894	6	5.839	5.782	5.882	5.914	6.071	6.102
chr18-74879759-74879935	6.176	6.153	6.742	6.802	6.837	6.67	6.288	6.771	6.403	6.148	6.709	6.387	6.891	6.473	6.69	6.393	6.897	6.198	6.248	6.895	7.206	6.435	7.359	6.367	6.26	7.202	6.113	6.777	6.867	6.643	6.176	6.416	6.141	6.635	6.666	6.365	7.083	6.375	6.084	6.799	6.912	6.023	6.313	5.935	6.741	6.958	6.607
chr18-74960442-74960755	7.044	6.803	7.148	6.621	7.209	6.738	7.204	6.872	7.312	7.203	6.96	7.201	7.126	6.918	6.795	6.9	7.161	7.138	6.949	7.074	6.664	6.937	7.231	7.172	6.944	6.772	6.731	7.063	7.09	7.048	7.105	7.229	6.992	7.037	7.056	6.887	6.802	6.99	6.907	7.08	6.716	7.031	6.866	7.377	6.895	7.203	7.046
chr18-74961199-74961296	6.18	6.202	6.116	6.554	6.249	6.277	6.38	6.161	6.385	6.354	6.319	6.576	6.324	6.357	6.393	6.096	6.225	6.269	6.324	6.186	6.081	5.931	6.398	5.779	6.162	6.062	6.113	6.353	6.318	6.181	6.278	6.369	6.187	5.994	6.317	6.549	6.359	6.167	6.219	6.198	6.136	6.391	6.282	6.229	6.222	6.431	6.16
chr18-74961358-74961505	6.515	6.292	6.46	6.701	6.59	6.631	6.648	6.557	6.739	6.541	6.57	7.001	6.527	6.514	6.603	6.25	6.652	6.469	6.529	6.57	6.534	6.206	6.631	6.634	6.372	6.301	6.434	6.696	6.501	6.635	6.51	6.724	6.59	6.459	6.555	6.864	6.514	6.562	6.363	6.641	6.563	6.685	6.509	6.257	6.636	6.221	6.306
chr18-74961915-74962548	7.957	7.943	7.945	7.846	7.997	7.954	8.22	8.219	8.036	8.288	8.18	8.063	7.88	8.048	7.73	7.85	7.932	7.974	8.17	8.049	8.398	8.186	7.842	8.172	8.115	7.701	8.149	8.093	8.134	8.014	7.885	8.131	8.111	7.895	8.334	7.648	7.971	8.089	7.927	8.071	8.149	8.143	8.025	8.187	7.916	7.86	7.543
chr18-74962670-74962791	6.063	6.134	6.433	6.673	6.451	6.452	6.54	6.655	6.431	6.412	6.592	5.798	6.574	6.486	6.345	6.338	6.157	6.351	6.389	6.488	6.347	6.318	6.225	6.371	6.156	6.135	6.576	6.438	6.12	6.426	6.537	6.288	6.434	6.105	6.717	6.411	6.38	6.248	6.38	6.342	6.498	6.469	6.386	6.177	6.276	5.96	5.941
chr18-74963081-74963131	6.138	5.972	6.032	6.172	6.037	6	6.056	6.002	5.955	5.971	6.01	6.109	6.138	5.883	6.058	5.873	5.953	5.935	5.941	6.043	6.256	6.011	5.813	6.279	5.87	5.871	5.931	5.971	6.031	5.969	6.223	5.869	5.93	6.062	5.824	5.887	6.032	6.014	6.051	5.911	5.982	6.172	5.966	5.901	5.957	6.305	6.081
chr18-74963242-74963404	7.196	6.954	7.112	7.078	7.31	7.177	7.182	7.311	7.361	7.07	7.09	7.107	7.428	7.108	7.287	6.979	7.088	7.05	7.03	7.126	7.213	7.207	6.336	7.528	6.935	6.985	7.268	7.237	7.146	7.082	7.089	7.351	6.983	6.758	7.143	6.924	7.337	6.911	7.023	7.081	7.082	7.111	7.039	7.4	7.141	7.29	6.994
chr18-74964708-74964843	6.399	6.251	6.583	6.817	6.738	6.614	6.706	6.34	6.858	6.642	6.707	6.764	6.816	6.215	6.527	6.533	6.985	6.535	6.475	6.654	6.46	6.829	6.09	6.403	6.599	6.085	6.461	6.607	6.788	6.643	6.459	6.512	6.363	6.714	6.752	6.317	6.78	6.487	6.383	6.817	6.763	6.543	6.534	6.433	6.555	6.673	6.177
chr18-74984392-74984497	5.643	5.675	5.854	5.285	5.768	5.909	5.923	5.887	5.988	5.928	5.551	5.664	5.878	5.586	5.744	5.607	5.8	5.891	5.766	6.131	6.048	6.085	5.285	5.285	5.827	5.829	5.759	5.881	5.707	5.963	5.681	5.755	5.908	6.041	5.692	6.046	5.949	5.675	5.604	5.697	5.799	5.716	5.541	6.02	5.741	5.776	5.142
chr18-74986239-74986394	6.264	6.226	6.126	6.179	6.468	6.289	6.346	6.278	6.443	6.223	6.302	6.753	6.448	6.253	6.112	6.291	6.388	6.235	5.956	6.257	6.028	6.338	6.236	6.574	6.346	5.333	6.301	6.449	6.434	6.321	6.16	6.325	6.176	6.222	6.295	6.373	6.297	6.064	6.152	6.299	6.368	6.15	6.247	6.676	6.304	6.418	6.303
chr18-74991024-74991146	6.86	6.893	6.615	6.413	6.799	6.675	6.661	6.736	6.699	6.796	6.801	6.839	6.684	6.695	6.683	6.754	6.858	6.508	6.685	6.658	6.553	6.809	6.936	6.502	6.653	6.577	6.784	6.767	6.807	6.774	6.737	6.722	6.588	6.517	6.713	6.372	6.692	6.769	6.702	6.765	6.677	6.799	6.884	6.57	6.848	6.781	6.296
chr18-74991215-74991398	7.511	7.535	7.26	7.514	7.309	7.498	7.358	7.546	7.495	7.392	7.288	7.477	7.556	7.445	7.154	7.351	7.403	7.272	7.321	7.354	7.747	7.321	7.641	7.289	7.369	7.541	7.424	7.334	7.272	7.377	7.285	7.455	7.355	7.35	7.592	7.032	7.222	7.55	7.449	7.48	7.439	7.454	7.484	7.371	7.235	7.354	7.609
chr18-74991492-74991574	6.144	6.27	6.07	5.963	6.051	6.192	5.939	5.996	6.042	6.121	6.113	6.244	6.272	6.054	5.969	6.037	6.151	6.119	6.067	6.086	6.309	6.004	5.304	5.963	5.857	6.052	6.14	6.101	6.11	6.243	5.967	6.313	6.07	6.188	5.931	5.808	6.011	6.374	5.862	5.945	5.999	6.231	6.28	5.822	5.939	6.385	6.355
chr18-74999996-75000097	6.614	6.656	6.742	5.952	6.651	6.539	6.479	6.363	6.449	6.479	6.729	6.621	6.68	6.475	6.383	6.606	6.595	6.278	6.523	6.4	6.711	6.283	6.279	6.43	6.52	6.418	6.779	6.742	6.492	6.521	6.512	6.278	6.491	6.132	6.688	6.582	6.69	6.532	6.471	6.837	6.511	6.502	6.574	6.002	6.357	6.187	6.605
chr18-75000157-75000283	7.419	7.236	7.361	7.243	7.39	7.323	7.184	7.325	7.301	7.32	7.078	7.496	7.328	7.494	7.388	6.98	7.365	7.341	7.28	7.147	7.015	7.247	7.639	7.101	7.368	6.996	7.439	7.25	7.368	7.302	7.196	7.132	7.282	7.142	7.163	7.407	7.423	7.511	7.251	7.323	7.227	7.343	7.383	7.689	7.456	7.53	7.162
chr18-75000357-75001101	9.859	9.869	9.888	9.618	9.952	9.835	9.802	9.974	9.693	9.897	9.848	9.956	9.936	10.02	9.757	9.72	9.903	9.851	9.9	9.945	10.06	9.878	9.818	9.978	9.936	9.994	9.845	9.996	9.914	9.761	9.936	9.738	9.818	9.892	9.84	10.02	9.923	9.92	9.804	9.944	9.945	9.946	9.853	9.624	9.853	9.94	10.11
chr18-75005474-75005557	6.941	6.909	6.828	6.79	7.061	6.857	6.925	6.979	6.929	6.853	6.779	7.046	6.859	6.895	6.853	6.787	6.916	6.861	6.867	6.943	7.33	6.922	6.495	6.853	6.965	7.02	6.894	7.085	6.919	6.978	6.83	6.862	6.804	6.933	6.674	6.938	6.925	6.905	7.02	6.912	6.928	6.981	6.865	6.853	7.037	6.649	7.198
chr18-75005631-75006289	10.22	10.26	10.19	10.17	10.38	10.15	10.1	10.26	10.09	10.29	9.994	10.25	10.2	10.06	10.29	10.25	10.16	10.21	10.33	10.22	10.36	10.21	10.33	10.07	10.21	10.41	10.13	10.22	10.12	10.18	10.23	10.26	10.16	10.39	10.17	10.32	10.29	10.17	10.27	10.25	10.43	10.28	10.15	10.05	10.22	10.15	10.35
chr18-75018379-75018435	6.243	6.04	6.4	6.724	6.409	6.393	6.378	6.642	6.216	6.386	6.175	6.604	6.357	6.262	6.528	6.424	6.405	6.406	6.355	6.483	6.625	6.265	6.538	6.725	6.564	5.851	6.251	6.535	6.486	6.537	6.427	6.311	6.457	6.558	6.554	6.51	6.583	6.4	6.487	6.55	6.511	6.358	6.196	6.137	6.467	6.033	6.468
chr18-75018531-75019168	9.753	9.821	9.852	9.552	9.798	9.789	9.815	9.89	9.737	9.995	9.612	9.774	9.934	9.952	9.92	9.877	9.76	9.906	9.976	9.926	9.7	9.795	10.21	9.93	9.901	9.924	9.785	9.784	9.769	9.917	9.896	9.821	9.852	9.766	9.727	9.937	9.972	9.975	9.909	9.817	9.918	9.879	9.853	9.848	9.76	9.883	9.853
chr18-75019244-75019638	7.894	7.73	8.046	8.057	7.823	7.873	7.958	8.127	7.873	7.886	7.89	7.256	7.759	7.676	7.762	7.527	8.014	7.806	7.587	7.699	7.476	7.792	7.867	7.44	7.796	8.174	7.803	7.777	7.825	7.76	7.679	7.849	7.958	7.922	7.975	7.926	8.007	7.67	7.972	7.763	8.046	7.596	7.523	7.847	7.573	8.065	7.674
chr18-75021953-75022131	6.045	5.967	6.666	5.974	6.222	6.336	6.71	6.622	6.756	6.016	6.411	7.186	6.325	6.001	6.89	6.136	6.25	7.312	5.938	7.567	6.217	6.987	6.288	7.282	5.881	6.553	6.095	6.519	6.502	6.714	6.057	7.042	6.583	7.334	6.968	6.442	6.371	5.702	6.777	6.395	7.425	5.853	6.219	6.866	6.38	6.863	6.252
chr18-75022196-75022279	5.744	5.731	6.136	6.202	5.948	6.015	6.06	6.249	5.985	5.759	6.086	5.657	5.8	5.705	6.032	5.649	5.679	6.211	5.5	6.572	5.726	6.102	5.257	6.081	5.673	6.082	5.49	5.956	6.012	5.997	5.772	6.14	5.974	6.387	5.911	6.297	5.665	5.621	6.075	5.871	6.481	5.609	5.719	6.227	5.856	6.109	5.21
chr18-75030569-75030755	5.479	5.741	6.016	6.223	6.228	6.106	5.945	6.63	5.969	6.004	6.375	5.96	6.271	5.901	5.799	5.703	5.864	6.163	5.751	6.836	6.31	6.058	6.278	6.813	6.02	5.827	5.829	6.313	6.106	6.027	5.791	5.907	6.007	7.048	6.643	5.935	6.38	5.787	5.963	6.291	7.031	5.713	5.776	6.591	5.819	5.781	6.151
chr18-75031135-75031489	6.854	6.667	7.55	6.626	8.33	7.77	7.379	8.131	7.603	7.052	6.78	7.329	8.319	6.311	7.623	6.882	8.112	7.495	6.641	8.655	7.555	7.781	7.134	7.974	7.214	7.731	6.878	8.752	7.873	7.139	7.054	7.699	7.546	8.655	7.3	7.09	8.366	6.339	7.195	7.816	8.618	6.547	6.592	6.946	7.346	7.523	6.918
chr18-75038554-75038754	6.039	5.67	6.157	5.935	6.773	6.467	6.035	6.204	6.085	6.076	5.654	5.659	6.862	6.145	6.573	6.166	5.901	6.224	6.097	6.291	5.728	6.215	5.845	6.208	6.192	6.427	5.774	7.05	6.456	6.041	6.148	5.918	6.083	6.139	6.154	6.031	6.523	6.029	6.029	6.4	6.385	6.023	5.725	6.007	6.141	6.02	5.22
chr18-75043600-75043650	5.488	5.76	5.729	5.256	6.093	5.895	5.604	5.735	5.532	5.7	5.848	5.256	6.109	5.451	5.583	5.764	5.888	5.548	5.456	6.013	5.957	5.741	5.256	5.256	5.901	6.337	5.732	6.266	5.815	5.639	5.814	5.219	5.393	5.808	6.084	5.219	6.176	5.641	5.454	5.906	6.09	5.603	5.55	5.948	5.219	5.219	5.219
chr18-75043778-75044319	8.42	7.661	7.164	9.063	9.41	8.544	6.91	8.003	6.562	7.615	8.725	7.035	9.434	7.659	6.942	7.996	8.486	6.884	7.276	9.247	8.747	7.092	7.011	8.697	8.732	9.526	7.807	9.612	8.564	7.296	8.142	6.68	6.86	8.669	9.012	6.901	9.529	7.574	6.814	8.479	9.233	7.123	7.544	9.008	6.915	6.705	6.795
chr18-75075475-75075650	6.23	6.38	6.174	6.37	6.437	6.186	5.998	6.12	5.931	6.001	6.566	6.112	6.583	6.001	6.544	6.007	6.128	6.106	6.02	6.732	6.762	6.015	5.251	6.054	6.531	6.126	6.29	6.436	6.342	6.059	6.135	6.03	6.048	6.286	6.523	5.76	6.394	6.054	6.011	6.201	6.412	5.872	5.964	6.462	5.984	6.523	5.218
chr18-75139796-75140164	6.986	7.258	7.012	6.848	7.044	7.044	7.189	6.87	7.318	7.142	7.256	6.746	7.242	7.237	7.155	7.04	7.179	7.422	7.232	7.156	7.033	7.149	7.415	7.168	6.727	7.303	7.227	6.938	6.924	7.049	7.118	7.355	7.262	7.324	7.153	7.014	7.012	7.319	7.391	7.091	7.016	7.187	7.036	6.662	6.9	7.136	6.906
chr18-75183526-75183596	5.601	5.853	6.063	5.313	5.788	5.926	5.98	6.091	5.902	5.78	5.997	5.686	5.919	6.029	5.916	5.914	5.951	6.029	5.807	5.947	5.313	6.1	5.858	5.943	5.938	5.799	5.987	5.854	5.885	6.081	5.581	5.831	5.963	5.866	5.89	5.817	5.985	5.71	5.976	5.73	5.852	5.763	5.909	5.997	5.991	6.299	5.643
chr18-75183699-75183883	6.463	6.74	6.854	6.221	6.816	6.991	6.782	6.746	6.847	6.447	6.858	6.643	6.794	6.886	7.141	7.047	7.081	7.187	6.654	7.172	6.741	7.293	6.908	7.169	6.511	6.721	6.775	6.846	7.003	7.142	6.361	7.155	6.902	6.83	6.817	6.878	6.652	6.741	7.135	6.827	6.732	6.422	6.475	6.727	7.114	6.91	6.729
chr18-75214953-75215027	5.237	5.477	5.647	5.237	5.432	5.552	5.833	6.135	5.891	5.609	5.864	5.237	5.554	5.237	5.89	5.517	5.585	6.261	5.6	6.186	5.903	6.089	5.237	5.721	5.432	6.087	5.618	5.227	5.406	5.488	5.388	5.895	6.025	6.284	5.511	5.591	5.227	5.371	5.979	5.475	6.077	5.443	5.227	6.406	5.578	5.918	5.705
chr18-75215063-75215163	5.623	5.581	6.013	5.923	5.518	5.714	6.052	6.377	5.991	5.664	6.204	5.811	5.559	5.427	6.158	5.683	5.488	6.292	5.679	6.6	6.055	6.302	5.242	6.305	5.519	6.089	5.707	5.561	5.763	6.005	5.622	6.086	6.252	6.535	6.115	5.743	5.76	5.373	6.182	5.58	6.553	5.534	5.229	6.232	5.634	6.626	5.707
chr18-75215322-75216007	6.39	6.524	7.06	7.42	6.049	6.206	7.235	8.551	7.442	6.357	7.838	6.247	6.125	6.15	7.49	6.382	6.152	8.292	6.355	9.465	8.477	8.136	6.555	9.273	6.134	6.899	6.283	5.73	6.588	7.147	6.154	7.835	7.757	9.509	8.478	6.938	6.414	6.128	7.81	6.347	9.605	6.483	6.438	8.67	6.771	8.175	6.552
chr18-75224147-75224371	6.294	5.517	6.642	5.937	5.659	5.885	6.15	6.033	6.817	5.643	5.994	5.83	5.637	6.249	6.846	5.748	5.756	6.934	5.797	6.111	5.288	7.423	6.249	5.288	6.181	5.154	5.752	5.57	6.073	6.422	5.78	7.322	6.316	6.174	5.963	6.03	5.906	5.848	6.49	5.887	6.076	5.826	5.821	6.132	6.149	7.231	5.673
chr18-75246906-75247190	6.278	6.199	6.425	5.278	6.053	6.28	6.486	5.956	6.418	5.719	6.292	6.035	6.117	6.234	6.575	6.104	6.412	7.186	5.834	6.339	5.909	7.072	6.063	6.535	6.23	5.842	6.019	5.832	6.174	6.407	5.913	6.917	6.687	5.72	6.588	5.964	5.93	6.189	6.617	6.191	6.348	5.764	6.223	6.271	6.264	6.858	5.909
chr18-75257791-75257963	6.297	6.206	6.749	5.94	5.929	5.672	6.343	5.813	6.857	5.762	5.945	5.826	5.862	6.287	6.589	6.174	5.747	6.603	6.034	5.928	5.729	6.932	5.848	5.74	6.14	5.234	6.195	5.978	5.757	6.454	5.82	6.842	6.347	5.725	6.06	6.025	5.674	6.336	6.682	5.775	5.68	6.142	6.205	6.534	6.526	7.141	5.702
chr18-75258024-75258312	6.587	6.189	7.237	5.329	6.185	6.196	6.8	6.024	7.75	5.839	6.142	5.882	5.967	6.847	7.321	6.731	6.18	7.289	6.495	5.996	5.329	7.624	6.309	6.362	6.362	6.026	6.385	5.967	5.684	7.196	6.077	7.926	6.858	6.025	6.323	6.247	5.96	6.687	7.333	5.918	5.987	6.388	6.586	6.271	7.289	7.806	5.83
chr18-75261561-75261719	6.105	6.293	6.27	6.22	6.427	6.559	6.014	6.044	5.914	5.78	6.228	5.954	6.284	5.665	6.253	5.737	6.658	5.933	5.56	6.166	5.728	6.116	6.558	5.739	6.002	6.747	5.51	6.591	6.595	6.291	5.778	6.008	6.003	6.22	6.179	6.475	6.286	5.761	5.928	6.317	6.28	5.642	5.967	5.243	6.224	6.011	6.351
chr18-75262282-75262680	7.04	7.472	7.594	7.819	7.686	7.45	7.682	7.654	7.973	7.1	7.665	7.357	7.399	6.904	7.829	7.325	7.684	7.853	7.284	7.83	7.388	8.209	7.773	7.467	6.987	7.497	7.407	7.341	7.515	7.659	7.119	8.071	7.926	7.69	7.822	7.932	7.376	6.652	7.906	7.482	7.593	7.138	7.28	7.287	7.573	7.976	7.739
chr18-75262732-75262859	5.886	5.764	5.98	6.185	5.979	5.857	6.249	6.406	6.318	5.791	5.971	5.925	6	5.751	6.147	5.82	6.073	6.145	5.624	6.192	5.897	6.378	5.82	5.912	5.705	5.859	5.798	5.933	6.092	5.933	5.754	6.468	6.228	6.133	5.879	6.053	5.848	5.783	6.145	5.852	6.014	5.759	5.75	5.703	6.162	6.288	6.478
chr18-75266331-75266452	5.982	6.106	6.107	5.264	6.29	6.125	6.191	6.381	6.342	6.176	6.314	6.642	6.171	6.178	6.284	6.205	6.238	6.214	6.243	6.189	6.253	6.016	5.264	6.449	6.046	6.33	6.333	5.966	5.986	6.08	6.152	5.947	6.261	6.157	6.156	6.418	6.268	6.257	6.038	6.204	6.258	6.182	6.007	5.688	6.188	5.192	6.534
chr18-75278310-75279535	10.13	10.3	10.1	10.37	10.12	9.985	10.11	10.19	10.19	9.976	10.35	9.818	10.18	10.35	10.19	10.52	9.943	10.5	10.5	10.24	10.08	10.52	10.2	10.41	10.13	10.46	10.38	10.25	9.897	10.13	9.981	10.44	10.39	10.3	10.33	9.645	10.35	10.23	10.52	9.938	10.44	10.25	10.43	10.28	10.2	10.67	9.821
chr18-75279669-75279814	6.569	6.752	6.684	6.283	6.361	6.357	6.668	6.514	6.744	6.571	6.655	6.519	6.495	6.621	6.546	6.3	6.327	6.973	6.59	6.713	6.261	6.881	5.902	6.497	6.297	5.812	6.534	6.394	6.617	6.703	6.306	6.978	7.027	6.976	6.545	6.24	6.523	6.35	7.009	6.586	6.705	6.409	6.924	6.806	6.656	6.994	6.466
chr18-75280036-75280269	6.726	7.583	7.168	6.647	6.412	7.311	7.042	6.804	6.913	6.45	8.18	6.363	6.657	6.371	7.305	7.283	7.432	7.523	6.545	7.005	6.452	7.327	6.324	8.24	6.356	5.222	7.551	6.888	7.426	7.221	6.401	7.239	7.56	7.15	8.162	6.37	7.336	6.466	7.503	7.435	7.393	6.462	7.407	7.937	7.083	7.115	6.5
chr18-75295170-75295616	7.503	7.423	7.936	7.396	7.694	8.052	7.816	7.292	7.927	7.323	7.329	8.134	7.985	7.896	8.255	7.763	8.42	7.92	7.593	8.075	7.467	8.353	7.468	7.928	7.593	7.325	7.318	7.838	8.263	8.019	7.367	7.962	7.867	7.462	7.492	7.735	7.752	7.59	7.925	8.424	7.907	7.319	7.519	7.699	8.289	8.202	7.915
chr18-75304320-75305025	6.75	7.838	7.603	7.665	7.641	8.472	7.182	6.717	7.211	6.718	7.255	7.768	7.316	6.78	7.838	8.008	8.833	7.356	6.798	7.349	6.801	7.521	7.864	7.764	7.103	7.266	7.969	7.904	8.953	7.756	6.602	7.292	7.429	7.231	7.387	7.858	7.604	6.713	7.509	8.964	7.078	6.573	7.823	6.926	7.872	7.4	7.877
chr18-75322014-75322738	8.93	9.29	9.289	8.617	9.467	9.473	8.969	7.834	9.104	8.691	7.96	8.768	9.572	9.379	9.551	9.457	9.582	9.383	9.232	7.57	8.407	9.108	9.378	8.532	9.099	8.902	9.436	9.525	9.678	9.167	8.72	9.249	9.238	7.402	7.906	8.912	9.68	9.174	9.484	9.81	8.206	9.098	9.445	8.702	9.162	9.145	8.645
chr18-75331067-75331283	5.276	6.07	5.939	5.276	5.98	6.374	5.712	5.602	5.733	5.746	5.909	5.683	5.938	5.599	5.589	5.621	6.412	5.866	5.781	5.688	5.948	5.741	5.276	5.964	5.684	6.039	5.576	6.026	6.733	5.818	5.927	5.522	5.711	5.504	5.675	5.55	5.952	5.821	5.814	6.604	5.686	5.764	5.844	5.824	5.906	5.749	5.191
chr18-75338884-75338969	5.502	5.522	5.69	5.283	5.949	6.278	5.561	5.283	5.496	5.702	5.283	5.283	6.047	5.283	5.66	5.801	6.557	5.591	5.55	5.59	5.753	5.283	5.283	5.283	5.752	5.171	5.79	6.025	6.611	5.696	5.495	5.367	5.438	5.563	5.457	5.804	5.974	5.628	5.56	6.456	5.742	5.639	5.425	5.63	5.525	5.171	5.171
chr18-75341766-75341938	6.607	6.194	6.462	6.858	6.644	6.944	6.512	6.902	6.426	6.489	6.662	6.345	7.019	6.801	6.7	6.787	7.267	6.809	6.797	7.5	7.197	6.399	7.431	7.152	6.876	7.429	6.599	6.898	7.079	6.676	6.77	6.533	6.595	7.063	6.583	6.794	6.812	6.658	6.413	7.214	7.218	6.565	6.541	6.363	6.748	6.721	6.68
chr18-75342069-75342232	6.692	6.543	6.489	6.615	6.714	7.03	6.476	6.542	6.543	6.462	6.745	6.737	6.931	6.831	6.643	6.732	7.228	6.703	6.595	6.905	6.66	6.021	7.255	7.049	6.652	7.12	6.589	6.751	7.082	6.658	6.556	6.289	6.48	6.742	6.81	6.69	7.202	6.435	6.644	7.425	6.884	6.579	6.695	6.292	6.758	6.831	6.515
chr18-75342574-75343520	9.488	9.328	9.711	9.369	9.433	9.513	9.791	9.708	9.739	9.698	9.706	9.633	9.686	9.833	9.822	9.667	9.638	9.907	9.776	9.771	9.739	10.13	9.865	9.843	9.508	9.568	9.488	9.533	9.588	9.521	9.675	9.922	9.855	9.759	9.429	9.562	9.638	9.661	9.895	9.646	9.71	9.859	9.676	9.716	9.686	10.08	9.435
chr18-75344317-75344456	6.381	6.69	6.478	6.245	6.492	6.45	6.448	6.563	6.988	6.319	6.448	6.672	5.983	5.83	6.415	6.124	6.104	6.216	6.285	6.132	6.416	6.643	5.331	6.441	6.188	6.031	6.622	6.159	6.035	6.544	6.301	7.014	6.64	6.355	6.228	6.743	6.322	6.211	6.501	6.288	5.883	6.279	6.233	6.532	6.553	6.852	5.83
chr18-75348278-75348389	5.487	5.601	5.741	5.275	5.92	5.878	5.81	5.81	5.711	5.633	5.547	5.943	5.93	5.583	5.574	5.604	5.898	5.806	5.669	6.221	5.916	5.718	5.275	5.275	5.478	5.823	5.464	5.873	5.769	5.875	5.709	5.82	5.828	6.025	5.906	5.717	5.908	5.628	5.581	5.912	6.089	5.682	5.438	5.655	5.475	5.773	5.169
chr18-75353430-75354143	8.864	8.659	9.532	8.799	8.714	8.886	9.539	9.482	9.568	8.805	9.137	9.613	8.774	9.281	9.886	8.562	8.977	9.974	9.238	9.945	9.424	10	9.334	9.115	8.976	9.126	8.559	8.641	8.962	9.68	9	9.787	9.8	9.908	8.995	9.416	8.952	9.022	9.892	8.843	9.659	8.799	8.72	9.458	9.797	9.968	9.596
chr18-75363171-75363448	6.681	6.91	7.198	6.474	6.653	6.698	7.499	6.745	7.718	6.913	6.545	7.037	6.669	6.161	7.095	6.733	6.706	7.455	6.915	6.681	6.765	7.807	7.384	6.725	6.688	6.248	7.044	6.644	6.857	7.27	6.836	8.07	7.702	6.919	6.456	7.393	6.585	6.165	7.718	6.643	6.656	6.694	6.889	6.749	7.156	7.932	7.105
chr18-75363877-75364090	6.43	6.298	7.212	6.994	6.401	6.613	7.099	6.17	7.658	6.287	6.473	6.865	6.58	6.358	7.214	6.099	6.642	7.245	6.595	6.344	6.313	7.91	6.676	6.604	6.48	6.09	6.398	6.521	6.33	6.884	6.659	8.022	7.273	6.365	6.336	6.904	6.654	6.412	7.543	6.361	6.309	6.704	6.274	6.015	7.078	7.967	7.013
chr18-75366543-75366599	6.218	6.365	6.312	6.86	6.456	6.693	6.513	6.533	6.557	6.512	6.481	6.465	6.48	6.476	6.686	6.366	6.438	6.446	6.509	6.769	6.332	6.546	6.671	5.992	6.505	6.784	6.266	6.311	6.475	6.603	6.543	6.65	6.467	6.761	6.637	6.254	6.467	6.399	6.606	6.658	6.595	6.498	6.228	6.37	6.308	6.495	6.599
chr18-75366669-75366993	7.867	7.804	8.01	8.271	8.099	8.138	8.382	8.2	8.226	8.202	8.24	8.073	8.082	8.259	8.195	7.886	8.196	8.352	8.203	8.275	8.376	8.253	8.598	7.753	7.867	8.039	8.054	7.893	8.101	8.217	8.308	8.347	8.408	8.245	7.859	8.294	8.309	8.193	8.36	8.189	8.324	8.255	8.076	7.678	8.233	8.366	8.242
chr18-75367055-75367974	9.775	9.534	10.18	10.2	10.07	10.07	10.05	10.09	10.05	10.13	9.78	10.24	10.22	10.23	10.3	9.817	10.28	10.27	10.37	10.35	10.37	10.35	10.56	10.01	9.808	10.19	9.503	10.13	10.19	10.22	10.16	10.24	10.23	10.36	9.701	10.26	10.23	10.23	10.29	10.22	10.45	10.26	9.872	10.13	10.21	10.5	10.2
chr18-75369002-75369073	6.37	6.652	6.665	6.874	6.793	6.666	6.638	6.844	6.726	6.91	6.596	6.684	6.778	6.712	6.609	6.669	6.702	6.56	6.667	6.686	6.656	6.718	6.571	6.613	6.616	6.874	6.591	6.715	6.742	6.529	6.728	6.787	6.828	6.735	6.728	6.655	6.632	6.565	6.809	6.651	6.691	6.712	6.447	6.844	6.562	6.704	6.593
chr18-75369255-75369436	7.214	7.258	7.528	7.254	7.251	7.598	7.458	7.384	7.572	7.471	7.113	7.774	7.241	7.36	7.525	7.199	7.476	7.422	7.402	7.321	7.483	7.258	8.241	6.779	7.352	7.123	7.063	7.23	7.498	7.436	7.342	7.678	7.603	7.495	7.387	7.777	7.376	7.321	7.644	7.531	7.41	7.364	7.086	7.175	7.499	7.564	7.857
chr18-75369764-75369857	6.657	6.548	6.773	6.475	6.749	6.938	6.786	6.602	6.722	6.639	6.747	6.973	6.826	6.881	6.573	6.516	6.732	6.875	6.854	7.019	6.815	6.616	6.988	6.641	6.531	6.371	6.632	6.713	6.913	6.766	6.737	6.877	6.998	6.742	6.865	6.808	6.753	6.515	6.881	7.039	6.736	6.731	6.886	6.958	6.796	6.761	6.881
chr18-75369993-75370080	6.4	6.395	6.667	6.655	6.66	6.723	6.699	6.549	6.779	6.604	6.381	6.858	6.643	6.87	6.724	6.435	6.467	6.807	6.691	6.82	6.474	6.525	7.066	6.407	6.404	6.597	6.298	6.621	6.683	6.522	6.628	6.93	6.861	6.805	6.644	6.895	6.659	6.493	6.845	6.79	6.76	6.712	6.735	6.668	6.695	6.829	6.807
chr18-75370412-75370497	6.676	6.499	6.738	6.446	6.724	6.805	6.649	6.737	6.71	6.716	6.873	6.468	7.025	6.665	6.685	6.444	6.976	6.605	6.624	7.029	7.063	6.69	6.965	6.822	6.656	6.251	6.544	7.03	7.02	6.599	6.586	6.801	6.65	6.889	6.527	6.767	6.876	6.764	6.666	6.797	6.908	6.66	6.521	6.781	6.877	6.747	7.112
chr18-75370551-75370804	8.319	8.29	8.476	8.436	8.443	8.587	8.309	8.217	8.592	8.267	8.35	8.693	8.382	8.414	8.406	8.304	8.5	8.267	8.328	8.427	8.405	8.482	8.191	8.516	8.172	8.584	8.412	8.385	8.658	8.431	8.171	8.702	8.371	8.423	8.437	8.687	8.431	8.388	8.457	8.597	8.441	8.327	8.406	8.534	8.519	8.812	8.549
chr18-75374076-75374380	8.424	8.651	8.011	7.706	8.964	9.024	7.702	8.065	7.1	7.917	8.057	7.603	8.882	8.458	8.089	8.688	8.995	7.966	8.529	8.53	7.874	7.551	8.02	7.999	8.105	8.091	8.372	8.844	9.013	8.038	7.935	7.26	7.794	8.189	8.15	7.895	9.127	8.516	8.142	9.099	8.871	8.396	8.553	8.126	8.331	7.614	7.537
chr18-75377139-75377189	6.331	6.1	6.38	6.231	6.369	6.442	6.15	6.228	6.195	6.421	6.238	6.249	6.35	6.204	6.062	6.318	6.352	6.089	6.256	6.074	6.211	5.93	5.873	6.11	6.226	6.248	6.285	6.343	6.193	6.399	6.292	6.01	6.249	6.236	6.127	6.435	6.108	6.37	6.163	6.161	6.276	6.326	6.278	6.535	6.197	5.991	5.865
chr18-75377244-75377792	9.927	9.631	9.82	9.986	10.18	10.05	9.449	9.568	9.495	9.724	9.384	9.678	10.14	10.07	9.986	9.872	9.986	9.687	10.02	9.877	10.16	9.695	10.1	9.62	9.945	10.11	9.475	10.16	10.04	9.873	9.797	9.613	9.505	9.879	9.576	9.635	10.28	9.987	9.67	10.06	9.977	9.879	9.668	10	9.932	9.553	10
chr18-75377852-75378337	8.817	8.689	8.55	8.177	9.053	8.984	8.357	8.065	8.111	8.457	8.36	8.384	8.929	8.977	8.511	8.538	8.875	8.334	8.691	8.125	8.351	8.221	8.678	7.718	8.84	8.751	8.552	9.033	9.015	8.559	8.374	8.252	8.335	8.218	8.047	8.547	9.303	9.02	8.518	9.098	8.313	8.805	8.837	8.292	8.61	8.083	8.772
chr18-75378623-75378793	6.899	6.22	6.972	6.658	6.916	6.923	6.983	7.119	6.954	6.802	6.47	7.242	6.791	6.689	7.013	6.489	6.979	6.974	6.817	6.969	6.468	7.137	6.49	7.096	6.632	6.717	6.175	6.906	7.076	7.086	6.909	6.891	7.144	7.234	6.366	7.21	6.894	6.622	7.139	6.994	7.069	6.912	6.474	6.838	7.198	6.937	6.964
chr18-75387287-75387882	8.93	8.801	9.251	9.102	9.16	9.166	8.838	8.947	9.148	8.722	8.558	9.242	9.252	9.307	9.479	9.173	9.125	9.297	9.134	9.281	9.275	9.385	9.38	9.212	9.022	9.37	8.965	9.188	9.376	9.387	8.85	9.329	9.271	9.177	8.563	8.916	9.196	9.145	9.23	9.157	9.215	8.976	9.1	8.799	9.279	9.423	8.964
chr18-75392252-75392400	6.604	6.698	6.949	6.766	6.941	7.049	6.798	7.045	6.856	6.57	6.73	6.745	6.822	6.628	7.051	6.429	6.948	6.894	6.736	6.907	7.352	6.936	6.576	6.834	6.665	6.085	6.617	6.981	7.074	6.978	6.662	7.128	6.862	6.889	6.605	6.89	6.865	6.667	6.911	7.064	6.982	6.713	6.762	7.097	6.866	6.783	7.218
chr18-75392445-75392842	7.546	7.448	8.032	8.044	7.882	8.113	8.054	8.108	8.098	7.734	7.537	8.134	8.194	7.88	8.282	7.448	8.112	8.32	7.893	8.456	8.285	8.273	8.37	8.541	7.593	8.078	7.361	8.1	8.321	8.406	7.777	8.169	8.299	8.375	7.786	8.307	7.865	7.49	8.235	8.318	8.436	7.714	7.413	8.046	8.323	8.191	8.402
chr18-75410229-75410772	6.613	6.217	6.967	7.57	6.504	7.573	6.032	6.284	6.164	6.188	5.959	6.63	6.625	6.459	6.608	6.644	7.524	6.34	6.373	6.7	6.899	6.241	7.311	5.327	6.216	7.693	6.236	6.742	7.937	6.952	5.951	6.013	6.274	6.643	6.123	6.634	6.69	6.041	6.564	8.146	6.85	6.217	6.527	5.939	6.982	6.85	6.607
chr18-75419229-75419859	8.102	8.523	9.088	8.273	9.019	9.76	8.45	8.044	8.285	7.879	8.617	9.687	9.032	7.47	9.226	9.087	9.717	8.535	8.145	8.779	8.355	8.552	9.741	8.384	8.082	8.441	8.523	9.199	10.02	9.183	8.112	8.7	8.87	8.664	8.775	9.633	8.959	7.525	8.961	9.891	8.9	7.824	8.747	8.545	9.409	8.247	9.588
chr18-75419933-75420111	6.208	6.364	6.709	5.341	6.524	7.073	6.564	6.291	6.426	6.228	6.301	7.183	6.641	6.026	6.451	6.661	6.909	6.355	6.254	6.542	6.473	6.249	6.736	6.171	5.998	6.186	6.425	6.858	7.144	6.641	6.271	6.246	6.67	6.496	6.146	7.278	6.743	5.894	6.539	7.236	6.645	6.112	6.388	6.041	6.701	6.251	7.083
chr18-75424294-75424358	6.023	6.11	6.15	5.394	6.39	6.295	6.352	6.388	6.208	6.24	6.303	6.522	6.435	6.367	6.491	6.499	6.523	6.533	6.457	6.527	6.503	6.437	6.562	6.263	6.167	6.679	6.236	6.321	6.544	6.385	6.12	6.227	6.443	6.443	6.271	6.076	6.313	6.266	6.587	6.578	6.536	6.306	6.489	6.251	6.451	6.489	6.313
chr18-75424439-75424852	7.555	7.672	8.312	8.208	8.132	8.587	8.212	8.056	7.699	7.922	7.875	8.76	8.35	8.088	8.444	8.435	8.774	8.6	8.409	8.93	8.637	8.387	8.601	8.233	7.62	8.366	7.727	8.154	8.752	8.58	8.096	7.982	8.472	8.723	8.013	8.219	8.421	7.79	8.786	8.936	9.022	8.298	8.01	8.372	8.665	8.275	8.955
chr18-75426055-75426704	8.658	8.401	9.762	8.636	8.485	8.98	9.643	8.932	9.645	8.747	8.428	9.589	8.478	8.64	9.792	8.66	8.993	10.1	9.182	9.563	8.57	10.18	9.435	9.197	8.288	8.622	8.423	8.605	9.421	9.723	8.866	9.859	9.906	9.548	8.729	9.505	8.689	8.455	10.05	9.39	9.611	8.888	8.791	9.034	9.774	10.03	9.719
chr18-75427068-75427244	6.452	6.143	6.968	6.037	6.027	6.299	6.946	6.356	6.917	6.212	6.097	6.594	6.357	6.38	6.94	6.227	6.127	6.995	6.39	6.317	5.358	7.014	6.363	6.038	5.954	5.733	6.135	5.693	6.699	7.166	6.23	7.279	6.812	6.391	6.439	6.603	6.09	6.361	6.991	6.682	6.38	6.403	6.345	6.214	6.997	7.182	6.576
chr18-75445440-75445626	6.169	6.762	6.26	6.426	5.761	6.042	6.756	6.586	6.768	6.361	6.155	5.689	6.226	6.13	6.236	6.769	5.775	7.103	6.652	6.211	6.207	7.385	5.295	6.512	6.011	6.676	6.833	5.825	5.808	6.077	6.218	6.93	7.322	6.415	6.214	5.703	6.254	6.166	7.12	6.033	6.391	6.609	6.891	6.306	5.977	6.767	5.666
chr18-75446736-75447711	8.774	8.919	8.962	9.547	9.28	9.077	9.062	9.148	8.817	9.257	9.018	8.748	9.485	9.56	9.017	9.466	9.121	9.477	9.939	9.574	9.932	9.299	9.299	9.657	8.959	9.628	8.936	9.335	8.98	8.916	9.39	9.002	9.377	9.401	9.573	9.092	9.446	9.568	9.49	9.283	9.797	9.826	9.278	9.497	9.029	9.002	9.226
chr18-75454571-75455784	9.571	9.609	9.719	9.415	9.237	9.226	9.87	9.387	9.919	9.71	9.564	9.72	9.09	9.952	9.671	9.589	9.255	9.935	9.857	9.664	9.313	10.16	9.454	10.25	9.417	9.765	9.623	9.298	9.306	9.792	9.624	9.929	9.991	9.818	9.799	9.705	9.385	9.962	10.01	9.291	9.961	9.939	9.532	10.11	9.752	10.26	9.661
chr18-75455904-75456107	6.679	6.445	6.758	6.262	6.172	6.504	6.984	6.209	7.191	6.701	6.305	6.866	6.35	6.648	6.615	6.313	6.009	7.017	6.683	6.483	5.345	7.035	6.687	6.366	6.44	6.96	5.971	6.123	6.344	6.837	6.628	7.266	6.798	6.377	6.283	6.177	6.32	6.809	6.862	6.214	6.39	6.637	6.245	6.651	6.346	7.391	6.723
chr18-75456803-75457066	6.551	7.055	6.451	7.394	6.56	6.484	7.25	6.44	7.178	6.772	6.375	6.276	6.912	6.932	6.735	6.692	6.896	7.38	7.134	6.277	6.344	7.4	7.071	6.633	6.612	7.233	6.503	6.619	6.519	6.817	6.78	7.247	7.284	6.334	6.164	6.674	6.901	6.957	7.592	6.641	6.515	7.273	7.043	6.813	6.562	7.775	6.245
chr18-75459174-75459253	5.973	5.871	6.228	6.721	6.095	6.179	6.079	6.173	6.109	5.795	6.021	6.607	6.21	5.664	6.415	5.689	6.24	6.198	5.688	5.801	5.309	5.309	6.278	5.309	5.818	6.247	5.641	6.212	6.536	6.581	5.474	5.951	6.153	5.884	6.317	6.274	5.87	5.565	6.159	6.456	5.833	5.457	5.667	5.966	6.607	5.868	6.252
chr18-75464916-75464978	5.44	5.632	5.733	6.163	5.607	5.736	5.757	5.771	5.816	5.661	5.616	5.783	5.762	5.922	5.901	5.771	5.707	5.766	5.791	5.653	6.023	5.777	5.223	5.7	5.834	5.245	5.644	5.682	5.691	5.867	5.762	5.803	5.832	5.475	5.535	5.983	5.824	5.685	5.891	5.836	5.734	5.865	5.69	5.245	5.707	5.823	5.733
chr18-75465078-75465251	6.108	6.205	6.601	5.954	6.105	6.538	6.418	6.346	6.419	6.237	6.059	6.154	6.33	6.608	6.519	6.774	6.692	6.914	6.431	6.381	6.467	6.673	6.095	6.41	6.119	6.073	6.162	6.163	6.569	6.706	6.345	6.341	6.828	6.042	6.054	6.302	6.311	6.463	6.601	6.475	6.304	6.417	6.542	6.327	6.392	6.709	6.478
chr18-75465398-75465726	6.347	6.465	6.595	6.201	6.104	6.214	6.414	6.343	6.466	6.359	5.865	6.296	6.092	6.71	6.459	6.75	6.184	6.956	6.352	6.146	6.055	6.629	6.072	5.717	6.381	5.279	6.461	6.008	6.274	6.748	6.314	6.505	6.73	5.922	5.994	5.973	6.132	6.591	6.929	6.405	6.016	6.28	6.386	6.33	6.595	6.519	6.463
chr18-75471293-75471471	6.026	6.232	5.992	6.385	6.503	6.367	5.945	6.279	5.792	6.202	5.541	5.658	6.05	5.975	6.023	5.924	6.202	6.016	6.089	6.31	6.444	6.145	5.268	5.268	6.123	5.188	5.84	6.209	6.124	6.116	6.139	6.004	5.988	6.006	6.332	6.492	6.37	5.959	5.986	6.255	6.155	5.952	5.839	6.019	6.225	5.921	5.188
chr18-75471857-75472076	6.338	5.6	5.893	7.629	6.529	6.381	5.774	6.309	5.688	6.037	6.098	6.234	6.323	5.842	5.949	5.702	6.137	5.627	5.827	6.246	5.927	5.26	6.09	5.943	6.048	6.956	6.033	6.756	6.866	6.158	6.096	5.215	5.967	6.569	6.559	6.284	6.375	5.786	5.675	6.374	6.246	5.741	5.775	5.215	5.911	5.215	5.887
chr18-75478517-75479246	9.566	9.023	9.173	9.681	10.26	10.01	8.699	9.267	8.281	8.846	9.52	8.978	10.13	9.532	9.18	9.607	9.957	8.816	9.048	9.695	9.633	8.612	8.96	9.659	9.695	9.993	9.177	10.28	9.956	9.113	9.141	8.462	8.742	9.391	9.829	8.822	10.43	9.56	9.108	10.08	10.13	9.198	9.168	9.686	9.224	8.375	8.942
chr18-75479295-75479374	6.261	5.994	6.049	6.584	6.212	6.25	6.13	6.271	5.788	6.293	6.46	6.243	6.343	6.012	6.115	6.242	6.211	6.251	6.164	6.337	5.948	6.183	5.875	6.107	6.19	6.056	6.183	6.287	6.422	5.921	6.094	5.852	5.978	6.265	6.171	6.28	6.393	6.262	6.036	6.388	6.303	6.167	6.02	6.208	6.297	6.171	6.537
chr18-75484368-75484763	6.47	6.863	7.284	5.381	6.062	6.127	7.538	6.735	7.622	6.741	6.392	6.532	6.311	7.014	7.398	6.822	6.236	8.195	7.163	6.876	6.487	8.084	7.099	6.418	6.399	6.583	6.741	6.038	6.154	7.131	6.558	7.829	7.873	6.536	6.419	6.695	6.436	6.912	8.096	6.308	6.745	7.133	6.965	6.819	7.61	8.413	6.358
chr18-75489099-75489698	7.266	8.016	7.936	7.689	7.636	7.065	8.368	8.458	8.312	7.363	8.424	7.04	7.452	7.501	8.165	7.712	7.096	9.154	7.735	8.998	8.342	8.832	7.056	9.034	7.021	7.944	7.747	7.646	7.117	7.88	7.398	8.571	8.702	9.086	8.625	7.357	7.777	7.508	9.256	7.008	9.201	7.972	7.795	9.045	8.057	9.12	6.692
chr18-75492866-75492959	6.166	6.092	6.214	6.828	6.281	6.413	6.221	6.408	6.407	6.376	6.349	6.503	6.301	6.436	6.388	6.384	6.761	6.354	6.364	6.454	6.685	6.34	6.427	6.132	6.37	6.572	6.483	6.471	6.418	6.29	6.402	6.261	6.351	6.156	6.523	6.446	6.475	6.3	6.39	6.462	6.524	6.427	6.159	6.564	6.376	6.305	6.347
chr18-75493033-75493237	7.426	7.381	7.701	7.847	7.761	7.733	7.421	7.759	7.581	7.477	7.666	7.634	7.693	7.815	7.786	7.622	7.868	7.654	7.781	7.944	7.754	7.65	7.633	6.915	7.526	7.607	7.686	7.735	7.653	7.533	7.49	7.44	7.442	7.726	7.551	7.492	7.864	7.647	7.589	7.83	7.833	7.565	7.507	8.001	7.738	7.538	7.865
chr18-75493329-75493390	6.015	6.111	5.988	6.41	6.301	6.054	5.993	6.041	5.899	6.081	6.095	5.831	6.125	6.035	5.949	5.883	6.03	6.046	6.075	6.171	6.294	5.983	6.087	5.943	6.165	6.077	6.4	6.042	6.063	6.164	5.977	5.959	6.023	5.953	5.903	6.351	5.987	6.115	6.117	6.24	6.066	5.954	5.963	5.998	6.156	5.903	5.885
chr18-75506083-75506226	6.275	6.335	6.205	5.961	6.425	6.509	6.326	6.631	6.456	6.46	6.45	6.237	6.362	6.445	6.37	6.287	6.384	6.387	6.436	6.438	6.74	6.177	5.316	6.573	6.482	6.061	6.374	6.335	6.516	6.456	6.289	6.058	6.402	6.642	6.652	5.806	6.393	6.473	6.424	6.607	6.484	6.498	6.411	6.106	6.253	6.18	5.856
chr18-75514523-75514629	5.807	5.762	6.094	5.231	6.165	6.021	6.008	5.784	5.728	5.883	5.967	5.797	6.036	5.863	6.064	5.849	6.133	5.9	5.794	5.716	6.038	5.689	6.055	5.713	5.745	5.24	5.972	5.958	6.038	6.002	5.637	6.016	5.878	5.952	6.135	5.608	5.91	5.974	5.971	6.043	6.148	5.726	5.6	5.7	5.78	6.043	5.723
chr18-75535066-75535271	5.224	5.456	5.835	5.882	5.551	5.565	6.066	5.664	6.111	5.528	5.768	5.774	5.475	5.623	6.132	5.224	5.754	6.521	5.559	5.836	5.224	6.515	5.224	5.224	5.613	5.238	5.238	5.643	5.616	5.789	5.478	6.393	6.07	5.574	5.539	5.238	5.451	5.39	6.115	5.424	5.77	5.712	5.615	5.917	5.842	6.546	5.238
chr18-75541089-75541336	5.9	5.831	5.925	5.924	6.209	6.615	5.911	5.957	5.81	5.736	5.539	5.937	6.262	5.855	6.022	5.733	6.752	5.782	5.632	6.02	5.266	5.965	6.239	5.266	5.87	5.188	5.771	6.188	6.573	5.862	5.638	6.18	5.871	5.858	5.857	5.853	6.257	5.714	5.804	6.657	6.001	5.375	5.782	6.018	5.864	5.92	6.058
chr18-75562306-75562888	8.58	8.244	9.135	8.506	8.98	9.188	9.055	8.876	9.34	8.246	8.487	9.591	9.167	8.871	9.624	8.988	9.532	9.705	9.002	9.858	8.544	9.602	9.822	9.11	8.526	8.541	8.375	8.907	9.229	9.086	8.311	9.463	9.345	9.482	8.646	9.223	9.353	8.647	9.622	9.562	9.935	8.697	8.805	9.11	9.406	9.766	9.741
chr18-75562956-75563137	6.24	6.344	6.642	6.641	6.444	6.567	6.569	6.038	6.631	6.098	6.158	6.665	6.351	6.157	6.557	6.378	6.786	6.614	6.198	6.752	5.799	6.779	7.281	6.275	6.164	6.361	6.1	6.253	6.523	6.489	6.144	6.818	6.495	6.86	6.043	6.955	6.429	6.292	6.863	6.722	7.202	6.174	6.178	6.339	6.886	6.871	6.552
chr18-75598119-75598288	7.018	7.181	7.282	7.393	7.102	7.101	7.244	7.061	7.371	7.016	6.996	6.574	7.216	7.32	7.446	7.085	7.158	7.208	7.023	7.077	6.984	7.455	7.716	7.113	7.18	6.911	7.24	6.972	7.207	7.145	6.9	7.219	7.135	6.826	6.962	7.144	7.177	7.176	7.236	7.404	7.119	7.171	6.931	6.627	7.358	7.446	7.274
chr18-75598405-75598461	6.112	5.92	5.904	5.927	6.104	6.009	6.123	6.026	6.183	6.008	6.08	5.817	6.162	6.06	6.228	6.05	6.15	6.054	5.958	5.932	6.28	6.204	5.838	6.075	5.934	5.841	5.956	6.015	6.151	6.181	6.043	6.091	6.062	5.819	5.86	5.954	6.03	6.037	6.05	6.243	6.122	5.972	6.258	6.015	6.152	6.205	5.903
chr18-75599588-75599693	6.25	6.085	6.232	5.948	6.123	6.488	6.304	6.391	6.145	6.028	6.184	6.435	6.198	6.171	6.247	6.301	6.474	6.301	6.039	6.244	6.076	6.403	6.092	6.095	5.997	6.268	6.306	6.301	6.213	6.262	6.069	6.192	6.261	6.324	6.187	6.352	6.229	6.286	6.234	6.349	6.336	6.176	6.27	5.849	6.217	6.465	5.881
chr18-75599776-75600161	7.863	7.446	7.93	7.676	7.688	8.196	7.816	8.038	7.922	7.644	7.637	7.988	7.747	7.672	7.96	8.08	8.054	7.87	7.595	7.934	8.237	7.948	7.935	7.741	7.62	7.729	7.648	7.762	8.104	7.684	7.554	7.828	7.837	8.011	7.549	7.609	7.986	7.904	7.858	8.178	8.159	7.732	7.926	7.464	7.887	8.186	8.198
chr18-75606599-75606765	6.316	6.45	6.659	5.243	6.334	6.339	6.751	6.083	6.824	6.306	6.74	6.478	6.383	6.365	6.734	6.56	6.62	6.75	6.295	6.414	6.174	6.762	6.522	6.485	6.541	6.453	6.615	6.265	6.549	6.677	6.174	6.607	6.752	6.373	6.094	6.916	6.241	6.288	6.641	6.528	6.285	6.253	6.113	5.247	6.676	6.958	6.303
chr18-75606859-75607038	6.263	6.221	6.498	5.357	6.314	6.354	6.553	6.073	6.646	6.16	6.272	6.378	6.167	6.266	6.596	6.4	6.319	6.613	6.4	6.481	6.545	6.945	6.415	6.33	6.079	6.59	6.535	6.191	6.238	6.596	5.969	6.585	6.682	6.338	6.202	6.467	6.159	6.401	6.623	6.266	6.209	6.287	6.252	6.498	6.213	6.475	6.369
chr18-75607911-75608041	6.061	6.213	6.275	5.25	5.746	6.097	6.534	6.004	6.621	6.183	6.177	6.444	5.972	6.018	6.692	6.42	6.312	6.507	6.114	6.016	5.892	6.662	5.819	6.367	6.103	5.218	6.295	5.857	5.97	6.29	6.027	6.601	6.685	6.339	5.951	5.884	5.922	5.912	6.472	6.137	6.062	5.971	6.203	6.379	6.408	6.398	6.219
chr18-75610528-75610600	5.988	5.99	6.036	6.375	5.924	6.086	6.095	5.839	6.196	5.952	6.042	6.003	6.054	5.885	6.22	5.985	6.147	6.025	6.014	6.109	6.016	6.406	5.786	5.881	5.981	5.319	6.001	6.011	6.08	6.087	5.972	6.042	6.178	5.835	6.333	5.802	5.943	6.015	6.254	5.812	5.999	5.966	6.06	6.055	6.096	5.969	6.091
chr18-75610675-75610855	6.73	6.561	6.822	6.683	6.518	6.9	6.991	6.424	7.087	6.649	7.029	6.755	6.793	6.898	6.815	6.828	6.803	6.849	6.587	6.956	6.997	7.113	6.366	6.614	6.61	6.349	6.701	6.642	6.719	6.987	6.499	7.045	7.008	6.533	6.64	6.879	6.549	6.647	6.966	6.659	6.633	6.482	6.91	6.476	6.737	7.335	6.446
chr18-75610956-75611007	5.769	5.577	5.885	5.248	5.812	5.909	6.084	5.869	5.96	5.839	5.857	5.639	5.908	6	5.846	5.933	5.958	5.887	5.71	5.897	5.248	6.074	6.225	5.248	5.854	5.21	5.974	5.933	5.858	6.049	5.817	5.969	5.93	5.683	5.51	5.872	5.683	5.711	5.973	5.698	5.847	5.733	5.585	5.21	6.002	6.144	6.075
chr18-75625034-75625158	5.971	5.938	5.937	5.871	5.776	5.965	6.152	5.527	6.364	5.937	6.062	5.984	5.935	5.981	6.142	6.093	5.957	6.158	6.034	6.117	5.671	6.14	6.184	5.217	5.833	5.261	5.912	5.868	5.913	6.013	5.938	6.233	6.276	5.792	5.781	5.647	5.824	5.829	6.013	5.817	5.861	5.834	5.856	6.324	6.112	5.993	5.768
chr18-75681894-75683017	7.524	7.81	8.963	5.422	7.22	7.315	9.056	7.489	9.487	7.007	7.71	7.981	6.884	7.619	9.128	7.805	7.474	9.281	7.575	7.242	7.263	9.66	8.112	7.652	7.647	7.241	7.726	6.927	7.574	9.325	7.282	9.807	9.444	7.77	7.887	8.353	6.778	7.252	9.409	7.054	6.984	6.98	7.506	7.492	8.928	9.819	7.425
chr18-75694817-75695145	6.805	6.909	8.074	7.039	6.127	6.528	7.793	6.048	8.286	6.479	6.666	6.954	6.235	6.676	7.97	6.69	6.382	8.074	6.841	6.127	6.55	8.458	5.923	5.817	6.534	6.208	6.663	6.159	6.392	8.038	6.475	8.59	8.124	6.197	6.702	7.141	6.207	6.773	8.157	6.359	6.294	6.704	6.654	6.165	7.872	8.9	6.687
chr18-75695265-75695466	6.834	7.25	7.919	7.169	6.689	6.896	7.897	6.142	8.032	6.773	6.941	7.458	7.12	7.59	7.836	7.752	7.121	8.026	7.596	6.477	6.547	8.054	6.752	6.968	7.169	5.9	7.14	6.608	7.16	7.87	6.902	8.287	8.169	6.658	7.072	7.497	6.657	7.335	8.142	6.95	6.695	7.192	7.104	6.181	7.757	8.39	7.111
chr18-75695519-75695594	5.928	6.099	6.404	5.883	5.871	5.883	6.284	6.114	6.437	6.008	5.946	6.344	6.02	6.107	6.361	6.32	6.089	6.201	6.131	5.832	6.022	6.421	6.23	6.174	6.031	5.332	6.087	5.914	5.875	6.443	6.004	6.446	6.433	5.793	6.018	6.369	5.995	6.187	6.506	6.129	5.773	5.985	5.983	6.053	6.213	6.223	6.299
chr18-75696512-75697208	7.901	8.068	8.741	7.103	7.549	8.034	8.725	7.642	8.769	7.682	8.024	8.315	7.968	8.367	8.689	8.391	8.562	8.745	8.18	7.513	7.29	8.967	8.285	8.359	7.917	7.716	8.099	7.463	8.139	8.664	7.541	8.946	8.899	7.257	7.82	8.307	7.627	8.182	8.904	8.151	7.282	7.872	8.249	7.462	8.836	8.813	8.606
chr18-75697368-75697560	6.883	6.973	7.271	5.953	6.599	6.702	7.264	6.444	7.363	6.637	6.933	6.85	6.827	7.238	7.387	6.955	6.838	7.393	6.92	6.48	6.083	7.405	6.767	6.428	6.535	6.432	6.776	6.385	6.701	7.347	6.491	7.42	7.248	6.266	6.817	7.288	6.41	6.961	7.42	6.847	6.221	6.681	6.829	6.326	7.246	7.678	7.138
chr18-75697630-75697812	7.124	7.462	7.57	5.983	6.7	6.922	7.63	6.765	7.779	6.9	6.808	7.122	7.111	7.745	7.877	7.502	7.151	7.875	7.558	6.696	6.111	7.825	7.31	7.315	7.096	6.253	7.299	6.683	7.235	7.85	6.754	8.101	7.828	6.523	7.081	7.618	6.467	7.529	7.949	7.048	6.501	7.154	7.186	6.677	7.55	7.692	7.229
chr18-75716058-75716145	5.973	5.715	6.258	5.866	5.796	5.81	6.12	6.032	6.121	5.76	5.811	6.081	5.759	5.667	6.224	6.062	5.831	6.085	5.827	5.798	6.234	6.154	5.166	6.02	5.869	5.317	5.691	5.635	6.075	6.27	5.848	6.316	6.259	5.69	5.787	5.919	5.651	5.752	6.168	5.82	5.673	5.793	5.658	5.317	6.215	6.382	5.775
chr18-75716196-75716399	6.408	6.68	7.432	6.335	6.685	6.562	7.21	6.31	7.52	6.503	6.6	6.689	6.45	6.787	7.298	6.681	6.53	7.331	6.472	6.488	6.558	7.33	6.694	6.731	6.518	6.854	6.498	6.378	6.734	7.242	6.298	7.529	7.4	6.387	6.608	6.548	6.501	6.481	7.267	6.518	6.316	6.362	6.566	5.402	7.123	7.675	6.552
chr18-75716503-75716563	5.81	5.653	6.12	5.257	5.812	5.873	5.894	5.691	5.985	5.721	5.794	5.642	5.883	5.506	5.88	5.82	5.725	6.019	5.756	5.647	5.708	5.568	5.257	5.719	5.687	5.856	5.492	5.74	5.665	5.909	5.652	5.915	5.997	5.537	5.876	5.872	5.57	5.659	5.781	5.694	5.595	5.678	5.909	5.192	5.848	5.805	5.921
chr18-75740505-75740569	5.922	5.833	6.078	5.227	5.754	5.77	5.92	5.842	6.097	5.781	6.03	5.773	5.857	5.623	6.032	5.793	5.754	5.96	5.719	5.835	5.227	5.986	5.227	5.881	5.674	5.892	6.064	5.646	5.808	5.827	5.657	5.596	5.926	5.717	5.976	6.099	5.452	5.789	5.858	5.798	5.635	5.657	5.945	5.237	5.809	5.976	5.237
chr18-75740659-75740856	6.938	7.019	7.191	6.484	6.594	6.795	7.097	6.374	7.352	6.67	6.995	7.061	6.671	6.867	7.122	6.869	6.952	7.196	6.83	6.636	6.295	7.433	7.123	6.691	6.801	6.227	6.752	6.576	6.694	7.038	6.66	7.061	7.186	6.28	6.859	7.15	6.393	6.727	6.997	6.662	6.216	6.463	6.637	6.992	6.895	7.401	6.68
chr18-75740936-75741021	5.947	6.094	6.105	6.293	5.759	5.818	6.137	5.883	6.133	5.827	5.906	6.19	5.754	5.958	5.857	6.102	5.898	6.068	5.909	5.79	5.837	6.062	6.154	5.851	5.906	5.945	5.799	5.867	5.755	5.998	5.802	6.005	6.133	5.768	5.717	5.962	5.769	5.748	5.911	5.818	5.685	5.868	5.826	5.775	6.037	6.143	6.011
chr18-75757645-75757762	6.077	5.978	6.236	5.152	5.952	5.952	6.125	5.939	6.196	6.014	5.897	6.048	5.837	6.167	6.023	5.915	5.889	6.157	5.974	5.907	5.823	5.948	5.986	6.318	5.788	5.343	6.141	5.716	6.113	6.176	5.811	5.841	6.109	5.877	5.734	5.343	5.682	5.738	5.926	5.907	5.674	5.883	6.031	6.32	6.049	6.206	5.998
chr18-75783520-75783658	5.874	5.74	6.316	5.179	5.796	6.01	6.189	5.489	6.412	5.923	6.064	6.112	5.643	5.924	6.247	5.907	6.213	6.211	5.915	5.885	5.819	6.151	6.289	6.096	5.797	5.316	6.078	5.665	5.812	6.216	5.609	6.28	6.008	5.843	6.152	5.976	5.874	5.88	6.134	5.897	5.476	5.805	6.222	5.795	5.878	6.043	5.316
chr18-75819156-75819260	6.396	6.229	6.123	5.879	5.815	5.845	6.224	5.234	6.435	5.675	5.884	6.077	5.658	5.884	6.002	5.952	5.847	6.212	5.79	5.381	5.865	6.396	6.188	5.234	5.617	5.228	6.127	5.741	5.874	6.166	5.622	6.045	6.269	5.921	5.766	6.112	5.449	6.149	6.238	5.613	5.517	5.738	5.954	5.932	6.053	6.29	5.752
chr18-75819692-75819832	5.842	5.607	5.933	5.203	5.627	5.71	6.187	5.203	6.279	5.657	6.211	5.879	5.639	5.74	5.724	5.837	5.787	6.332	5.734	5.572	5.664	6.188	6.184	6.012	5.792	5.909	6.026	5.554	5.827	6.162	5.681	6.303	6.194	5.602	5.567	5.272	5.634	5.694	6.147	5.679	5.689	5.788	5.725	5.272	5.693	6.194	5.272
chr18-75819896-75820265	7.143	7.318	7.455	6.566	6.481	6.874	7.625	5.958	7.768	6.721	7.372	6.941	6.497	7.042	7.376	7.04	6.729	7.713	6.549	6.037	5.909	7.695	7.275	6.836	6.869	6.127	7.624	6.33	7.038	7.588	6.615	7.78	7.485	5.857	6.763	6.829	6.446	6.831	7.502	6.937	6.154	6.559	7.233	6.363	7.486	8.057	6.583
chr18-75837745-75837887	6.016	5.879	6.286	5.223	5.724	6.012	6.268	5.537	6.596	5.697	6.121	5.616	5.532	5.663	6.526	5.985	6.01	6.518	5.675	5.56	5.223	6.914	5.798	5.223	5.461	5.247	5.247	5.693	5.803	6.378	5.484	6.448	6.227	5.578	5.665	6	5.715	5.72	6.272	5.85	5.564	5.565	5.618	5.722	6.223	7.098	6.342
chr18-75843278-75843398	5.246	5.642	6.001	5.246	5.246	5.507	5.945	5.246	6.11	5.436	5.246	5.246	5.549	5.551	6.269	5.667	5.481	6.239	5.394	5.502	5.246	6.487	5.246	5.246	5.425	5.202	5.502	5.562	5.59	5.731	5.592	5.984	5.902	5.202	5.735	5.202	5.511	5.514	5.956	5.583	5.436	5.473	5.476	5.202	5.74	6.719	5.202
chr18-75853232-75853548	7.036	6.252	7.781	5.34	6.249	6.363	7.173	5.34	7.617	6.054	6.232	6.871	6.064	6.712	7.911	6.541	6.561	7.625	5.988	5.935	5.34	8.079	7.424	6.461	7.173	5.111	6.623	6.249	6.882	8.028	6.013	7.786	7.184	6.075	6.133	6.793	6.321	6.692	7.246	6.522	5.823	5.802	6.605	5.592	7.777	7.877	6.905
chr18-75853628-75853728	6.157	5.879	6.569	5.273	5.731	5.875	6.31	5.273	6.438	5.812	5.742	6.041	5.77	6.019	6.711	5.952	5.8	6.381	5.652	5.637	5.273	6.739	6.242	5.273	6.231	5.178	5.687	5.789	5.861	6.708	5.631	6.722	6.227	5.418	5.973	6.039	5.657	5.789	6.206	6.007	5.502	5.553	5.833	5.664	6.493	6.497	6.054
chr18-75917842-75917985	5.739	5.417	6.031	5.188	5.509	5.584	5.704	5.188	6.135	5.322	5.457	6.113	5.648	5.581	6.059	5.377	5.188	5.867	5.397	5.397	5.188	5.723	5.976	5.188	5.828	5.286	5.804	5.286	5.48	5.976	5.286	5.756	5.607	5.286	5.286	5.286	5.286	5.726	5.602	5.286	5.451	5.477	5.286	5.286	6.208	5.9	5.286
chr18-75950801-75951048	5.967	5.75	6.389	5.224	5.608	5.604	6.451	5.855	7.018	5.615	5.224	5.224	5.405	5.796	6.57	5.499	5.764	6.562	5.641	5.529	5.224	7.043	5.805	5.895	5.456	5.245	5.646	5.245	5.762	6.444	5.649	7.228	6.193	5.571	5.954	5.245	5.79	5.501	6.276	5.784	5.515	5.501	5.761	5.245	6.164	7.209	5.936
chr18-76034590-76035455	7.372	7.751	7.887	6.558	6.724	7.116	8.126	7.107	8.376	7.36	7.528	7.206	6.878	7.656	8.137	8.048	7.331	8.647	7.792	7.014	7.106	8.634	7.069	7.468	7.049	6.501	8.148	6.824	6.872	7.687	7.406	8.486	8.461	7.306	7.418	7.298	6.749	7.554	8.488	6.979	7.155	7.567	7.814	6.815	7.84	8.645	6.757
chr18-76035543-76035655	5.834	6.038	5.885	5.933	5.596	5.643	6.411	5.581	6.155	6.084	6.087	5.66	5.802	6.192	6.164	6.033	5.803	6.475	6.032	5.719	5.263	6.305	6.079	5.263	5.713	5.828	6.205	5.876	5.683	5.879	5.983	6.511	6.448	5.66	6.153	5.574	5.612	5.973	6.421	5.602	5.715	5.939	6.119	6.003	5.885	6.341	5.2
chr18-76144356-76144419	5.94	5.893	5.854	5.265	6.006	5.849	5.898	5.69	6.131	5.953	5.905	5.641	6.001	5.926	5.906	5.924	5.947	5.976	5.898	5.935	5.706	5.79	5.265	6.255	5.828	6.15	5.715	5.607	5.708	5.895	5.876	5.831	5.753	6.013	5.73	5.756	5.401	5.823	5.833	5.735	5.793	5.942	5.81	6.197	5.86	5.816	6.106
chr18-76144535-76144685	6.426	6.401	6.286	6.73	6.376	6.382	6.422	6.467	6.652	6.525	6.48	6.494	6.501	6.413	6.498	6.391	6.281	6.413	6.396	6.245	6.095	6.634	6.431	6.672	6.362	5.979	6.181	6.207	6.364	6.396	6.355	6.49	6.417	6.321	6.055	6.369	6.268	6.41	6.36	6.258	6.222	6.392	6.553	6.53	6.315	6.055	6.406
chr18-76144780-76144855	5.804	5.856	5.676	6.316	5.826	5.847	5.84	6.016	6.054	5.839	5.967	5.975	5.707	5.911	5.869	5.711	5.737	5.756	5.773	5.702	5.666	5.751	5.216	6.005	5.797	5.258	5.556	5.55	5.729	5.853	5.776	5.978	5.893	5.742	5.565	6.127	5.634	5.894	5.904	5.882	5.749	5.826	5.8	5.749	5.874	5.691	5.774
chr18-76150961-76151054	6.085	5.974	6.113	6.355	6.028	6.041	6.095	6.194	6.242	6.045	6.154	5.987	5.889	6.249	5.939	6.383	6.065	6.064	6.137	5.997	6.125	6.1	6.201	6.356	5.847	6.148	6.19	6.174	6.101	6.007	5.976	6.126	6.128	6.121	5.717	5.682	6.017	5.955	5.979	5.994	6.126	6.055	5.962	6.448	6.021	6.173	6.227
chr18-76151130-76151326	6.847	6.767	7.034	7.247	6.746	6.672	6.87	6.841	6.976	6.833	6.676	6.417	6.68	6.718	6.819	6.886	6.79	6.717	6.778	6.519	6.794	7.218	6.674	6.645	6.493	6.543	6.919	6.617	6.669	6.711	6.686	6.957	6.734	6.424	6.579	6.523	6.522	6.555	6.797	6.529	6.563	6.652	6.569	7.107	6.59	7.243	6.796
chr18-76160750-76161109	7.56	7.69	7.828	7.697	7.458	7.702	7.834	7.461	8.001	7.554	7.666	7.887	7.433	7.85	7.689	7.724	7.725	7.94	7.771	7.407	7.42	7.79	7.785	6.922	7.449	7.288	7.926	7.54	7.636	7.527	7.434	7.879	7.743	7.456	7.585	7.336	7.376	7.741	7.855	7.429	7.209	7.622	7.651	7.605	7.541	7.501	7.344
chr18-76161179-76161483	7.147	7.367	7.403	7.716	7.141	7.44	7.539	6.936	7.702	7.26	7.377	7.361	7.084	7.408	7.614	7.481	7.403	7.493	7.391	7.075	6.733	7.673	7.896	6.93	7.14	6.628	7.654	7.178	7.278	7.29	7.3	7.55	7.234	7.103	7.388	7.452	7.02	7.323	7.343	7.329	6.904	7.107	7.432	7.378	7.357	7.479	6.762
chr18-76200669-76200908	6.104	6.327	6.33	5.296	6.233	6.224	6.172	6.046	6.417	5.763	6.323	6.485	6.195	6.169	6.363	6.112	6.547	6.245	6.066	6.415	6.075	6.864	6.527	6.491	6.21	6.709	6.164	6.184	6.445	6.166	5.858	6.617	6.019	6.044	6.148	5.704	6.254	6.254	6.14	6.436	6.091	6.227	6.148	5.992	6.242	6.539	6.915
chr18-76215941-76216118	6.066	6.018	6.066	5.877	6.036	5.929	5.939	5.978	6.215	5.934	6.12	5.996	5.945	6.033	5.948	6.069	5.928	5.811	6.041	5.931	6.132	5.987	5.785	6.603	5.988	5.303	5.957	5.89	6.014	5.922	5.905	6.117	5.918	6.083	6.028	6.088	5.977	5.983	5.704	5.891	5.891	6.071	6.032	6.065	5.982	6.318	5.958
chr18-76222179-76222277	5.913	6.103	5.95	6.371	5.993	5.869	6.099	5.782	6.113	6.185	5.91	5.917	5.88	5.954	5.841	6.091	6.028	5.961	6.023	5.608	5.89	6.072	5.237	6.051	5.897	5.233	6.206	5.885	6.125	5.89	6.021	5.976	6.067	5.844	6.272	5.881	5.697	5.893	6.023	5.803	5.817	6.237	6.086	5.896	5.785	5.817	5.928
chr18-76222370-76222552	6.435	6.896	6.623	6.697	6.481	6.414	6.655	6.255	6.722	6.729	6.619	6.678	6.129	6.435	6.303	6.415	6.522	6.433	6.689	6.173	5.309	6.572	6.401	6.314	6.237	6.076	6.709	6.168	6.471	6.309	6.593	6.58	6.578	6.218	6.75	6.245	5.979	6.456	6.559	6.267	6.106	6.735	6.731	6.427	6.09	6.873	6.736
chr18-76222615-76222701	6.099	6.153	5.777	6.345	5.719	5.69	5.875	5.622	5.893	5.964	5.967	5.976	5.615	5.859	5.657	5.761	5.771	5.914	5.843	5.746	5.989	6.089	5.761	5.652	5.91	5.911	6.108	5.645	5.745	5.721	5.856	6.163	6.066	5.756	5.93	6.016	5.712	5.89	5.788	5.991	5.711	5.787	5.862	5.33	5.663	5.33	5.33
chr18-76223474-76223725	6.033	6.216	6.194	5.872	5.804	5.855	6.487	5.747	6.905	6.346	5.931	6.486	5.895	6.168	6.322	6.019	5.882	6.422	6.368	5.91	6.125	7.223	6.02	6.254	6.083	5.301	6.38	5.682	5.803	6.226	6.061	6.917	6.175	5.847	5.79	6.021	5.791	6.216	6.526	5.903	5.903	6.361	6.226	6.198	6.024	7.071	6.348
chr18-76241025-76242470	11.13	11.12	11.06	11.08	11.13	11.17	11.02	11	10.96	11.15	11.13	11.14	11.07	11.16	11.1	11.2	11.08	11.19	11.38	11.12	11.25	11.21	11.15	11.1	11.05	11.36	11.06	11.08	11.15	11.06	11.1	10.99	11.02	11.1	11.04	11.13	11.17	11.19	11.24	11.17	11.19	11.28	11.1	11.06	11.15	11.02	11.1
chr18-76246994-76247059	5.773	5.867	6.008	5.234	5.985	6.061	5.882	5.691	6.015	5.862	5.635	6.478	5.841	5.688	5.814	5.631	6.176	5.771	5.862	5.581	6.05	5.885	6.246	5.721	5.442	6.431	5.713	6.038	5.943	5.967	5.853	6.291	6.01	5.554	5.726	6.183	5.585	5.752	5.779	6.083	5.665	5.732	5.896	5.876	5.806	5.238	6.177
chr18-76248019-76248111	5.641	5.617	5.873	5.872	6.267	5.981	5.559	5.656	5.677	5.901	5.491	5.765	5.915	5.221	5.879	5.598	5.881	5.571	5.626	5.369	5.858	5.977	5.221	5.684	5.735	5.902	5.541	5.981	6.134	5.768	5.589	5.754	5.646	5.586	5.549	5.919	5.924	5.553	5.516	5.433	5.609	5.81	5.627	5.244	5.552	5.852	5.244
chr18-76255490-76255674	6.146	5.822	5.69	5.915	5.583	5.76	6.139	5.568	5.761	5.831	5.642	5.647	5.434	6.291	6.093	6.079	5.495	6.264	5.998	5.515	5.714	5.256	5.256	5.256	5.91	5.198	5.963	5.65	5.659	5.896	5.872	5.738	6.103	5.198	5.498	5.741	5.623	5.979	5.991	5.752	5.557	5.958	5.574	5.198	6.019	6.299	6.064
chr18-76257205-76257318	6.072	6.052	5.845	6.377	6.285	6.121	5.996	6.014	5.721	6.147	6.292	5.93	6.114	6.028	6.12	6.08	6.221	5.792	6.106	6.067	6.044	5.575	6.498	6.062	6.086	5.85	6.201	6.221	6.359	6.046	6.122	5.848	5.926	5.949	5.801	6.338	6.209	5.972	5.735	6.267	5.899	6.123	5.796	6.265	6.078	5.801	6.072
chr18-76259573-76260061	6.996	6.907	7.01	7.783	7.439	7.694	6.637	7.381	6.584	6.86	8.169	7.841	6.767	6.655	6.933	6.514	7.768	6.482	6.71	6.947	6.92	6.092	7.836	7.869	7.36	7.392	6.465	7.12	8.074	7.609	6.94	6.739	6.815	7.027	8.086	7.788	6.692	6.669	6.38	7.729	7.062	6.622	6.499	7.96	7.321	5.894	7.73
chr18-76278108-76278175	5.544	5.639	5.861	6.103	6.125	5.745	5.742	6.05	5.682	5.702	5.648	5.566	5.881	5.575	5.694	5.603	5.847	5.788	5.585	6.088	5.823	6.06	6.3	5.838	5.678	5.317	5.317	6.015	6.102	5.813	5.749	5.968	5.743	5.641	6.02	5.84	5.727	5.571	5.851	5.57	5.829	5.571	5.317	5.781	5.73	5.726	5.804
chr18-76278300-76278508	6.065	6.06	6.438	6.47	6.636	6.487	6.224	6.5	6.232	6.22	5.936	6.384	6.829	6.229	6.368	5.904	6.667	6.39	6.061	6.975	6.82	6.108	6.429	6.391	6.237	6.217	6.132	6.871	6.602	6.333	6.182	6.292	6.195	6.826	6.243	6.579	6.603	5.934	6.11	6.076	6.673	5.98	5.799	5.819	6.084	5.765	6.178
chr18-76372449-76372617	6.28	6.605	6.541	6.798	6.546	6.334	6.44	6.525	6.704	6.56	6.34	6.251	6.308	6.382	6.336	6.313	6.692	6.379	6.239	6.388	6.766	6.468	6.795	6.45	6.409	6.341	6.604	6.292	6.373	6.435	6.373	6.489	6.496	6.599	6.338	6.104	6.304	6.474	6.365	6.406	6.554	6.555	6.472	6.746	6.311	6.585	5.779
chr18-76374767-76374902	6.661	6.61	6.678	5.994	6.671	6.749	6.892	6.617	6.763	6.679	7.021	6.746	6.822	6.523	6.601	6.538	6.55	6.702	6.631	6.706	6.809	6.899	6.131	6.133	6.944	7.041	6.377	6.699	6.506	6.458	6.442	6.653	6.651	6.531	6.379	6.548	6.363	6.683	6.577	6.634	6.637	6.651	6.702	6.705	6.606	6.899	6.446
chr18-76378641-76378694	5.833	5.838	5.932	6.389	6.103	6.171	6.055	6.191	6.124	6.16	6.081	6.044	6.31	6.134	6.133	5.873	6.017	5.923	6.088	6.054	6.524	6.201	6.073	5.742	6.043	6.459	6.053	6.082	5.935	6.15	6.043	5.92	6.051	6.066	6.292	5.95	6.171	6.088	6.126	6.047	6.125	6.069	6.169	5.863	6.282	5.607	6.055
chr18-76378787-76379062	8.253	8.222	8.23	8.292	8.395	8.323	8.211	8.199	8.378	8.287	8.191	8.148	8.354	8.163	8.294	8.102	8.22	8.215	8.271	8.288	8.759	8.367	7.911	8.212	8.122	7.903	8.258	8.223	8.152	8.25	8.285	8.341	8.093	7.973	8.431	8.309	8.318	8.394	8.169	8.273	8.229	8.275	8.278	8.115	8.203	8.624	8.248
chr18-76379149-76379225	6.528	6.431	6.369	6.681	6.378	6.4	6.377	6.228	6.292	6.392	5.977	6.121	6.258	6.14	6.236	6.285	6.075	6.243	6.325	6.19	6.515	6.369	6.235	6.615	6.403	5.859	6.352	6.186	6.416	6.369	6.276	6.44	6.273	6.118	6.232	6.062	6.312	6.413	6.237	6.285	6.184	6.406	6.19	6.037	6.357	6.572	6.419
chr18-76379335-76379392	6.055	5.998	5.935	5.312	6.117	5.918	6.116	5.898	6.182	6.074	6.076	5.681	6.015	5.916	5.94	6.004	5.903	5.964	6.005	5.997	5.744	5.904	5.851	6.184	5.953	6.106	5.945	5.898	5.951	6.006	5.93	5.771	5.966	5.834	6.138	6.042	5.835	5.913	5.834	6.029	6.013	5.951	6.065	5.845	6.066	6.138	5.65
chr18-76380192-76380345	6.732	6.961	6.829	6.613	6.923	6.905	6.973	6.849	7.136	6.881	7.003	6.946	6.911	6.863	6.727	6.914	7	6.771	6.947	6.745	6.658	7.231	6.961	6.536	6.792	7.052	7.041	6.839	6.779	6.755	6.58	6.986	6.904	6.736	6.941	6.912	7.029	7.054	6.763	6.915	6.829	7.001	7.013	6.603	6.917	7.07	6.521
chr18-76543614-76543972	6.472	6.535	6.414	6.917	5.806	5.916	6.506	6.512	6.73	6.457	5.881	5.945	5.997	6.304	6.307	6.173	5.9	6.698	6.32	5.921	5.733	7.261	5.845	5.28	6.071	6.098	6.146	5.99	5.887	6.26	6.18	6.918	6.725	5.656	5.916	5.565	6.081	6.549	6.782	5.767	5.999	6.746	6.87	5.864	6.325	6.622	6.189
chr18-76544017-76544144	5.963	5.795	6.056	5.89	5.648	5.63	6.052	5.924	6.189	6.124	5.895	6.006	5.728	5.792	6.045	5.888	5.562	6.08	5.988	5.723	5.22	6.348	6.211	5.22	5.671	5.253	5.742	5.645	5.618	5.786	5.745	6.172	6.025	5.9	5.664	5.993	5.961	5.907	6.184	5.564	5.743	6.3	6.326	5.91	5.8	6.16	5.253
chr18-76544440-76544564	5.724	6.012	6.003	6.354	5.701	5.731	6.153	6.034	6.123	5.888	5.75	5.884	5.894	5.824	5.942	5.778	5.677	6.137	5.859	5.674	5.855	6.3	5.778	5.67	5.749	5.306	5.958	5.89	5.306	5.811	5.797	5.868	5.968	5.741	5.855	5.659	5.582	5.97	6.133	5.892	5.793	6.189	6.237	5.928	5.86	6.077	5.959
chr18-76544620-76544680	5.711	5.801	5.737	5.238	5.563	5.501	5.882	5.856	5.916	5.794	5.708	5.627	5.591	5.825	5.66	5.893	5.648	5.831	5.773	5.536	5.694	6.165	5.238	5.238	5.705	5.871	5.805	5.627	5.41	5.498	5.731	5.9	5.763	5.558	5.22	5.607	5.647	5.702	5.892	5.676	5.543	5.795	5.598	5.22	5.593	6.065	5.935
chr18-76544803-76544930	5.911	6.065	5.88	6.353	5.626	5.75	6.158	5.562	6.249	6.047	5.719	5.795	5.715	5.779	5.72	6.158	5.911	6.334	6.247	5.762	5.257	6.343	5.257	5.716	5.826	6.138	5.989	5.707	5.673	5.646	5.85	6.063	6.08	5.686	5.505	5.757	5.686	5.912	6.156	5.884	5.815	6.129	6.1	5.193	5.927	6.485	5.718
chr18-76860202-76860352	5.76	5.765	5.991	5.861	5.928	5.944	5.814	5.505	6.354	5.724	6.1	6.15	5.729	5.955	6.044	5.737	6.054	5.977	5.841	5.796	5.655	6.031	5.185	6.01	5.876	5.298	6.243	5.682	6.071	6.055	5.577	6.136	5.776	5.801	6.045	5.298	5.584	5.854	5.881	5.879	5.639	5.747	5.551	5.755	6.127	5.701	5.973
chr18-76892238-76892648	7.126	7.282	7.739	6.178	7.287	7.713	6.913	6.398	7.837	6.22	7.525	6.402	7.062	6.321	8.016	7.149	8.02	7.33	5.983	7.12	6.442	7.968	6.722	7.343	7.273	6.494	7.394	7.199	8.128	7.6	6.216	7.738	6.86	6.858	7.973	6.1	6.767	6.06	6.943	7.829	6.976	6.171	6.838	7.07	7.216	8.16	5.77
chr18-76892715-76892845	6.088	5.979	6.296	5.278	6.189	6.254	5.989	5.703	6.546	5.713	6.015	5.809	6.052	5.733	6.481	5.886	6.329	6.209	5.585	6.019	5.278	6.752	5.829	5.278	6.045	5.848	5.976	6.138	6.281	6.103	5.598	6.318	6.009	5.992	6.338	5.566	5.796	5.667	6.148	6.174	5.839	5.621	6.132	5.67	6.194	6.338	5.151
chr18-76929363-76929475	6.378	6.236	6.57	5.993	6.331	6.29	6.552	6.332	6.573	6.539	6.353	6.331	6.148	6.477	6.494	6.418	6.285	6.45	6.431	6.231	6.325	6.498	6.656	5.363	6.381	6.009	6.304	6.315	6.197	6.35	6.393	6.774	6.399	6.357	6.66	5.948	6.137	6.362	6.588	6.271	6.51	6.276	6.349	6.281	6.49	6.572	6.441
chr18-76929706-76929768	6.097	6.372	6.249	6.59	6.412	6.279	6.307	6.483	6.139	6.282	6.467	6.171	6.61	6.315	6.525	6.35	6.326	6.222	6.294	6.314	6.488	6.458	6.112	6.337	6.358	6.553	6.386	6.3	6.254	6.522	6.272	6.28	6.329	6.412	6.387	6.443	6.339	6.268	6.376	6.457	6.503	6.444	6.488	6.095	6.329	5.983	6.254
chr18-76929863-76930458	9.448	9.44	9.42	9.245	9.371	9.524	9.414	9.413	9.363	9.48	9.469	9.631	9.404	9.544	9.539	9.598	9.365	9.462	9.551	9.448	9.716	9.445	9.465	9.318	9.419	9.669	9.463	9.444	9.545	9.527	9.485	9.459	9.488	9.406	9.375	9.507	9.509	9.622	9.502	9.55	9.544	9.548	9.574	9.693	9.467	9.426	9.31
chr18-76931287-76931508	6.867	6.643	7.111	6.821	7.498	7.164	7.041	6.997	6.975	6.822	6.94	7.094	6.867	6.697	6.765	6.686	7.015	6.817	6.722	7.191	6.856	6.818	6.852	6.51	6.721	6.798	6.667	7.153	7.358	7.172	7.088	7.07	7.14	7.505	7.144	7.186	6.998	6.517	6.827	6.994	7.123	6.734	6.689	6.869	6.83	6.807	6.993
chr18-76935755-76935930	5.938	6.031	6.629	5.276	6.06	6.168	6.143	5.713	6.593	5.846	5.547	6.208	5.706	5.999	6.415	6.049	6.284	6.259	5.733	5.72	5.915	6.681	5.276	5.276	5.828	5.172	6.003	6.081	6.598	6.521	5.742	6.625	6.28	5.808	5.699	6.038	5.604	5.705	6.125	6.296	5.572	5.706	6.267	5.662	6.394	5.914	5.895
chr18-76943836-76944615	9.966	9.949	9.869	9.918	9.956	9.935	9.907	9.786	9.928	9.939	9.977	10.1	9.949	9.945	9.908	9.852	9.92	9.994	9.965	9.848	10.05	9.903	9.813	9.914	9.918	10.02	9.925	9.964	10.02	9.961	9.884	10.01	9.941	10.07	9.821	9.969	9.962	10.01	10.06	10.05	9.968	9.956	9.905	9.965	10.02	10.03	10.09
chr18-76977869-76977961	6.205	6.29	6.002	5.909	5.773	5.945	6.052	6.076	6.117	6.367	6.311	5.923	6.101	6.127	5.916	6.013	6.076	6.03	6.057	6.041	6.279	6.3	6.062	5.706	6.079	6.427	6.065	6.029	6.258	6.134	6.011	6.038	6.063	5.922	6.042	6.123	6.043	6.062	6.119	6.005	6.185	6.008	6.071	6.327	5.891	5.942	5.283
chr18-76978033-76978233	7.541	7.365	7.162	7.548	7.419	7.339	7.324	7.444	7.428	7.406	7.44	7.099	7.511	7.322	7.36	7.296	7.385	7.385	7.213	7.282	7.606	7.137	7.509	7.514	7.344	7.872	7.209	7.32	7.501	7.157	7.371	7.411	7.198	7.151	7.603	7.265	7.343	7.42	7.227	7.184	7.294	7.304	7.252	7.473	7.082	7.148	6.911
chr18-76978329-76978429	6.408	6.106	6.125	6.36	6.044	6.334	6.293	6.258	6.285	6.251	6.278	6.257	6.185	6.113	6.261	6.132	6.261	6.077	6.043	6.133	6.152	6.225	5.285	6.585	6.34	6.669	6.084	6.324	6.051	6.167	6.124	6.217	6.047	6.221	5.938	5.974	6.112	6.255	6.187	6.137	6.133	6.091	6.171	6.042	6.145	6.161	5.695
chr18-77019679-77019793	5.923	5.806	5.807	6.596	5.729	5.886	5.911	5.815	5.917	5.987	6	6.128	5.896	5.811	5.827	5.627	5.777	5.777	5.725	5.874	5.977	5.645	5.211	5.211	5.764	5.263	5.263	5.818	5.849	5.834	5.728	5.632	5.877	5.998	5.801	5.827	5.922	5.761	5.743	5.806	6.039	5.808	5.654	5.263	5.759	5.884	6.164
chr18-77033214-77033324	6.143	6.36	6.273	6.513	6.209	5.999	6.18	6.328	6.253	6.129	6.039	6.003	6.257	6.236	6.041	6.205	5.938	6.238	6.109	6.182	5.874	5.929	6.032	5.697	6.359	5.893	5.895	6.136	6.037	6.017	6.129	6.248	5.966	6.024	6.031	6.369	6.084	6.153	6.178	6.173	5.904	5.983	6.075	5.731	6.311	6.262	5.754
chr18-77046805-77047154	8.781	8.952	8.855	8.507	8.775	8.839	8.726	8.414	8.748	8.745	8.698	9.011	8.809	8.924	8.817	8.772	8.791	8.813	8.898	8.585	8.792	8.637	9.011	8.843	8.839	8.738	8.773	8.878	8.899	8.755	8.835	8.886	8.657	8.47	8.699	8.712	8.885	8.934	8.881	8.916	8.715	8.855	8.829	8.883	8.987	8.789	8.914
chr18-77047220-77047531	9.297	9.443	9.322	9.454	9.276	9.315	9.197	8.859	9.235	9.297	9.197	9.261	9.319	9.47	9.415	9.434	9.254	9.451	9.5	9.214	8.994	9.086	9.492	9.395	9.286	9.357	9.36	9.3	9.227	9.145	9.347	9.438	9.364	8.985	9.08	9.31	9.367	9.476	9.372	9.312	9.133	9.4	9.343	9.356	9.382	9.533	9.462
chr18-77047573-77047746	6.808	7.087	6.709	6.776	6.615	6.964	6.786	6.924	6.993	6.731	6.831	6.846	6.794	6.823	6.803	6.806	6.845	6.738	6.801	6.813	6.927	6.371	6.806	6.635	6.85	6.382	6.992	6.944	6.897	6.869	6.695	7.006	6.92	6.723	6.656	7.033	6.804	6.919	6.82	6.816	6.732	6.805	6.658	6.867	6.866	6.967	6.709
chr18-77055014-77055202	6.019	6.352	6.555	7.118	6.487	6.492	6.209	6.207	6.311	6.264	5.995	7.087	6.794	6.15	6.62	6.248	6.608	6.313	6.392	6.494	7.792	6.433	6.604	6.036	6.237	7.581	5.845	6.602	6.917	6.445	6.301	6.592	6.315	6.124	5.926	7.01	6.737	6.327	6.324	6.439	6.364	6.293	6.282	5.298	6.429	6.466	6.93
chr18-77064058-77064325	7.141	6.807	7.206	7.074	6.692	6.732	7.164	6.951	7.537	7.168	6.834	7.214	6.637	6.92	6.637	6.615	6.672	7.055	7.23	6.633	6.858	7.369	6.497	6.5	7.029	6.888	6.772	6.671	6.563	6.843	7.358	7.585	7.41	6.652	7.148	7.174	6.696	7.3	7.245	6.513	6.706	7.566	6.682	6.776	7.258	7.675	6.407
chr18-77064643-77066051	10.4	10.32	10.37	10.37	10.42	10.32	10.21	10.18	10.2	10.29	10.21	10.4	10.25	10.31	10.35	10.27	10.33	10.25	10.21	10.2	10.09	10.22	10.42	10.24	10.25	10.48	10.36	10.43	10.39	10.33	10.19	10.28	10.25	10.19	10.19	10.35	10.36	10.41	10.37	10.44	10.29	10.27	10.25	10.23	10.31	10.34	10.32
chr18-77066101-77066264	7.045	6.896	7.145	6.732	7.212	7.14	7.185	7.199	7.092	7.064	7.115	7.08	6.949	6.999	7.17	7.033	7.239	7.158	7.019	7.128	7.195	7.065	7.816	7.037	7.316	7.005	6.905	7.224	7.352	7.334	7.151	7.361	7.325	7.232	7.048	7.11	7.146	7.088	7.237	7.275	7.108	7.094	7.065	7.264	7.234	7.527	6.997
chr18-77072376-77072862	8.046	7.738	7.768	7.135	7.333	7.539	7.765	7.119	7.929	7.363	7.249	7.42	7.402	8.188	8.128	7.592	7.696	8.159	7.508	7.248	7.153	8.002	6.595	7.837	8.242	6.811	7.575	7.728	8.11	8.23	7.694	7.875	7.865	7.394	7.537	7.331	7.49	8.374	7.89	7.778	7.256	7.405	7.56	7.251	8.136	8.014	7.192
chr18-77072960-77073251	7.776	7.068	7.495	7.346	6.812	6.788	7.248	6.563	7.782	6.816	6.525	6.777	6.795	7.718	7.479	7.033	7.349	7.567	6.955	6.501	6.523	7.883	5.445	6.707	7.811	6.406	7.179	6.882	6.931	7.582	6.89	7.543	7.496	6.378	6.808	6.529	6.95	7.926	7.467	6.808	6.397	7.017	7.006	7.317	7.579	8.051	6.804
chr18-77121538-77121995	7.544	7.461	7.216	6.563	7.247	7.35	6.876	6.656	7.128	6.469	7.953	6.479	6.573	7.005	7.277	7.398	7.551	7.281	6.519	6.425	6.058	7.495	5.258	8.186	7.583	5.242	7.442	7.19	7.692	7.723	6.511	7.314	6.895	6.324	8.259	6.395	6.688	6.707	6.895	7.159	6.234	6.182	7.211	7.747	6.979	6.861	6.662
chr18-77277134-77277279	6.263	6.035	6.334	5.232	6.061	6.107	6.12	6.299	6.306	6.235	5.975	6.146	6.081	6.388	6.278	6.522	6.269	6.511	6.304	6.303	5.678	6.034	5.232	6.13	5.875	5.237	5.981	5.755	6.045	6.072	5.875	6.034	6.238	5.937	6.309	5.932	6.092	6.042	6.303	5.878	6.02	6.057	6.066	6.779	6.297	6.002	6.146
chr18-77279306-77279429	5.802	5.85	5.921	5.256	5.774	5.649	5.896	5.256	5.873	5.8	5.522	5.792	5.851	5.987	5.837	5.97	5.773	6.188	5.79	5.853	5.256	5.938	5.256	5.256	5.415	5.187	5.871	5.663	5.781	5.895	5.187	5.561	5.89	5.845	5.634	5.886	5.778	5.762	5.943	5.985	5.794	5.554	5.583	5.694	5.691	6.072	5.719
chr18-77301307-77301444	5.208	5.61	5.71	5.208	5.67	5.582	5.867	5.208	5.773	5.639	5.874	5.599	5.891	6.019	5.995	5.989	5.74	6.409	5.841	5.906	5.854	5.208	5.78	5.208	5.633	5.261	5.761	5.662	5.679	5.596	5.673	5.961	5.721	5.497	5.261	5.261	5.261	5.687	6.26	5.58	5.421	5.765	6.2	6.205	5.821	5.682	5.261
chr18-77317053-77317218	6.33	6.427	6.21	6.642	6.117	6.459	6.56	6.224	6.318	6.368	6.342	6.149	6.097	6.661	6.708	7.155	6.372	7.192	6.383	6.36	6.111	6.608	6.571	6.574	6.136	6.526	6.146	6.086	6.289	6.397	6.121	6.095	6.699	6.361	6.471	5.69	6.073	6.561	6.995	6.257	6.39	6.284	6.742	6.842	6.573	6.619	5.999
chr18-77317291-77317399	5.933	6.06	5.731	5.861	5.62	5.768	6.088	6.019	5.818	5.836	5.866	5.589	5.759	5.953	6.114	6.489	5.675	6.278	5.85	5.832	5.846	6.185	6.326	5.668	5.802	5.291	5.779	5.487	5.894	5.914	5.725	5.883	6.117	5.803	5.997	5.291	5.905	6.062	6.221	5.883	5.827	5.858	5.968	6.091	6.086	5.997	5.78
chr18-77319440-77319827	5.784	6.081	6.264	5.281	5.91	5.831	6.505	6.124	5.926	5.737	5.655	5.814	6.111	6.818	7.042	6.962	6.36	7.933	6.358	6.33	5.281	6.973	6.226	6.277	5.879	5.156	5.97	5.982	5.875	6.158	5.778	6.269	6.945	6.056	6.199	6.062	6.154	6.234	7.562	6.07	6.179	5.851	6.199	6.479	6.667	6.979	5.912
chr18-77351287-77351702	5.557	5.717	5.61	5.259	5.715	5.657	6.334	6.303	5.932	5.492	5.641	5.259	5.862	6.348	6.508	6.899	5.666	7.664	6.212	6.357	5.712	7.184	6.051	5.911	5.578	6.324	6.08	5.196	5.832	5.721	5.768	6.098	7.102	6.236	5.629	5.196	6.055	6.115	7.352	5.924	6.216	6.057	6.518	5.687	6.137	6.395	5.196
chr18-77351783-77352050	5.475	5.495	5.439	5.255	5.45	5.528	6.09	5.81	5.593	5.255	5.537	5.823	5.572	5.986	5.907	6.242	5.501	6.8	5.957	5.564	5.727	5.902	6.082	5.738	5.208	5.823	5.936	5.401	5.609	5.661	5.634	5.757	6.282	5.711	5.493	5.208	5.612	5.783	6.867	5.763	5.796	5.91	5.96	5.665	5.816	6.324	5.208
chr18-77358069-77358485	5.538	6.185	6.009	5.245	5.563	5.736	6.404	6.718	5.671	5.94	6.113	5.781	6.127	6.552	6.817	7.267	6.128	7.731	6.623	6.936	5.872	6.759	6.025	6.144	5.894	6.17	6.52	5.917	6.135	5.921	5.987	5.986	6.811	6.389	5.53	5.619	6.044	6.366	7.595	6.595	6.253	6.235	6.524	5.721	6.079	6.588	5.214
chr18-77358575-77358656	5.217	5.727	5.393	5.217	5.217	5.553	5.575	5.525	5.421	5.486	5.598	5.217	5.392	5.648	5.806	6.126	5.741	6.153	5.727	5.767	5.217	6.03	5.217	5.217	5.627	5.243	5.243	5.243	5.437	5.443	5.417	5.243	5.696	5.664	5.243	5.243	5.62	5.554	6.166	5.667	5.787	5.624	5.787	5.243	5.554	5.991	5.243
chr18-77362956-77363303	5.622	5.897	5.905	5.264	5.264	5.521	5.923	5.567	5.264	5.529	5.264	5.264	5.685	6.465	6.397	6.632	5.952	7.244	6.169	5.893	5.264	6.169	6.212	5.905	5.176	5.176	5.862	5.547	5.621	5.757	5.535	5.551	6.196	5.882	5.624	5.877	5.625	6.189	6.929	5.904	5.851	5.881	6.518	6.296	5.986	6.064	5.176
chr18-77428953-77429167	5.225	5.449	5.607	5.225	5.407	5.225	5.836	5.649	5.57	5.453	5.488	5.225	5.606	5.739	6.143	6.49	5.682	6.774	5.733	6.376	5.225	5.961	5.996	5.225	5.801	6.212	5.676	5.23	5.583	5.528	5.23	5.613	5.951	5.487	5.23	5.23	5.689	5.514	6.431	5.861	5.92	5.548	5.803	5.23	5.84	5.876	5.23
chr18-77446893-77447163	5.449	5.56	5.54	5.243	5.243	5.498	5.708	5.668	5.642	5.715	5.699	5.243	5.414	5.927	5.853	6.167	5.243	6.616	5.827	5.914	5.685	5.981	5.243	6.019	5.721	5.204	5.744	5.421	5.608	5.413	5.61	5.643	5.854	5.564	5.658	5.204	5.526	5.852	6.329	5.403	5.845	5.671	5.839	5.93	5.85	5.844	5.204
chr18-77456707-77456892	5.711	5.752	5.595	5.889	5.568	5.547	5.956	5.772	5.598	5.904	5.516	5.252	6.079	6.251	6.235	6.673	5.711	7.077	6.124	6.367	6.011	6.804	5.252	6.144	5.99	5.886	6.216	5.411	5.861	5.556	6.092	5.773	6.237	6.029	5.648	5.194	5.835	5.778	6.474	5.753	6.011	5.836	6.041	6.328	6.155	6.655	5.194
chr18-77460027-77460117	5.771	5.816	5.564	5.906	5.448	5.628	5.872	6.001	5.714	5.868	5.531	5.264	5.859	5.995	6.002	6.066	5.497	6.518	5.951	6.126	5.711	5.572	5.264	5.264	5.731	5.176	5.706	5.477	5.619	5.586	5.927	5.783	5.921	5.959	5.804	5.747	5.623	5.792	6.312	5.758	5.979	5.744	5.911	5.682	5.884	6.059	5.176
chr18-77460228-77460288	5.778	5.68	5.393	5.877	5.404	5.521	5.819	5.756	5.603	5.668	5.489	5.214	5.571	5.927	5.85	6.178	5.629	5.98	5.858	5.831	5.675	6.044	5.214	5.686	5.679	5.254	5.75	5.254	5.669	5.638	5.918	5.456	5.71	5.584	5.254	5.788	5.55	5.83	6.223	5.735	5.752	5.801	5.837	5.728	5.619	5.842	5.254
chr18-77460368-77461242	7.24	7.492	7.156	6.292	6.424	6.772	8.181	7.809	7.643	7.504	7.13	6.712	7.508	8.274	8.495	8.504	7.461	9.355	8.193	8.501	6.921	8.901	7.189	8.01	7.385	6.354	7.679	6.951	6.96	7.324	7.717	7.82	8.488	7.57	7.363	7.004	6.958	7.918	9.312	7.102	8.127	7.717	8.012	8.047	7.803	8.462	6.847
chr18-77484067-77484210	5.444	5.239	5.721	6.127	5.496	5.626	5.817	5.836	5.483	5.807	5.693	5.239	5.48	5.692	5.847	6.107	5.563	6.216	5.746	6.042	5.679	5.975	5.239	6.228	5.445	5.908	5.755	5.698	5.851	5.681	5.528	5.704	5.865	5.782	5.77	5.211	5.211	5.821	6.019	5.7	6.034	5.681	5.783	5.73	5.775	5.668	5.211
chr18-77511873-77512120	5.5	5.526	5.552	5.212	5.393	5.465	5.673	6.299	5.607	5.438	5.581	5.585	5.924	6.085	6.223	6.831	5.534	6.525	5.832	6.789	5.212	5.212	6.144	5.981	5.49	5.254	6.09	5.475	5.611	5.467	5.439	5.701	5.76	6.106	5.907	5.674	5.821	5.692	6.265	5.979	6.59	5.73	6.069	5.254	5.825	5.254	5.254
chr18-77529353-77529664	5.258	5.598	5.577	5.258	5.649	5.416	5.436	6.744	5.258	5.399	5.659	5.258	5.577	5.579	5.639	5.701	5.751	5.812	5.654	7.865	5.258	5.909	5.258	6.325	5.494	6.398	5.206	5.206	5.513	5.465	5.366	5.478	5.206	7.192	6.168	5.206	5.206	5.491	5.818	5.38	7.658	5.651	5.206	5.983	5.491	5.892	6.25
chr18-77563293-77563373	5.191	5.421	5.44	5.843	5.378	5.343	5.569	6.102	5.515	5.326	5.462	5.191	5.367	5.586	5.61	5.724	5.599	6.076	5.635	6.042	5.191	5.73	5.191	5.655	5.499	5.28	5.28	5.28	5.28	5.28	5.28	5.695	5.88	5.868	5.584	5.28	5.496	5.498	6.085	5.605	5.794	5.578	5.28	5.28	5.28	5.71	5.28
chr18-77565122-77565875	6.526	6.596	6.431	6.819	6.122	6.588	6.772	7.363	6.531	6.555	6.638	6.351	6.597	6.993	7.76	7.837	6.494	8.535	6.96	8.061	6.369	8.005	6.39	6.932	6.211	7.129	6.565	6.041	6.39	6.325	6.372	6.5	7.133	7.482	6.543	6.144	6.864	6.587	8.423	6.699	8.201	6.633	7.796	6.863	7.043	7.516	6.593
chr18-77565982-77566127	5.658	5.915	5.701	5.885	5.612	5.735	5.883	6.576	5.844	5.803	5.247	5.247	5.861	5.911	6.392	6.343	5.646	6.758	6.012	6.511	5.247	6.359	5.247	5.247	5.764	5.202	5.513	5.507	5.202	5.946	5.771	5.735	5.796	5.867	5.202	6.015	6.042	5.686	6.709	5.792	6.375	5.76	6.131	5.924	5.919	6.199	5.959
chr18-77606562-77606733	6.612	6.685	6.454	6.112	6.569	6.606	6.651	6.531	6.513	6.584	6.426	6.724	6.717	6.738	6.513	6.635	6.706	6.796	6.483	6.588	6.619	6.581	6.575	6.72	6.533	5.987	6.646	6.719	6.423	6.403	6.194	6.579	6.57	6.237	6.678	6.631	6.33	6.444	6.795	6.486	6.424	6.659	6.274	6.425	6.641	6.605	6.624
chr18-77616025-77616130	5.79	6.196	5.801	5.925	5.915	5.856	5.913	5.956	5.946	5.914	5.814	5.666	5.853	5.71	5.788	5.657	5.893	5.835	5.864	5.88	6.427	5.964	6.062	5.289	5.934	5.83	6.161	5.914	5.631	5.857	5.924	5.952	5.882	5.807	5.981	6.05	5.737	6.005	5.907	5.849	5.882	5.824	6.225	5.863	5.595	5.59	5.678
chr18-77619892-77619988	5.631	5.238	5.89	5.941	5.839	5.822	5.826	5.812	5.98	5.958	6.147	5.825	5.988	5.775	5.834	5.736	6.033	5.824	5.854	5.946	6.408	5.713	5.238	5.942	5.99	6.627	5.882	5.687	5.621	5.737	6.228	5.794	5.992	5.946	5.781	5.731	5.978	5.934	5.608	5.768	6.064	6.231	5.993	5.239	5.933	5.239	5.697
chr18-77621087-77621209	6.259	6.43	6.249	6.399	6.291	6.117	6.2	6.036	6.282	6.018	6.465	6.141	6.152	6.176	6.336	6.036	5.988	6.154	6.042	6.22	5.924	6.388	6.081	6.634	6.445	6.089	5.829	6.319	6.213	6.214	6.067	6.063	6.107	6.199	6.389	6.183	6.022	6.246	6.187	6.368	6.035	6.014	6.425	6.337	6.102	6.486	6.178
chr18-77682534-77682736	7.239	7.291	7.252	7.081	7.113	6.977	6.934	6.431	7.239	6.759	7.094	7.006	6.926	7.177	7.205	7.408	6.881	7.166	6.848	6.61	6.827	6.845	7.59	6.977	7.388	6.805	7.357	6.921	6.915	7.446	6.884	7.191	7.032	6.51	6.889	7.027	6.778	7.041	7.006	6.911	6.578	6.57	7.046	7.403	7.085	6.786	7.712
chr18-77682862-77682920	5.781	6.037	6.139	5.928	5.972	5.947	5.867	5.561	5.998	5.749	6.175	5.942	5.726	6.003	6.143	6.102	5.588	5.813	5.8	5.861	5.913	5.895	5.835	6.082	6.12	5.248	5.842	5.959	5.953	6.075	5.865	6.134	5.92	5.778	6.145	6.165	5.889	5.909	5.89	5.695	5.795	5.846	6.145	6.004	5.864	5.794	5.898
chr18-77686694-77687109	7.826	7.255	7.053	5.361	6.267	6.114	6.486	6.346	6.205	6.483	7.056	5.921	6.461	7.957	6.82	7.418	6.19	6.791	6.914	6.053	5.361	6.404	5.361	7.045	7.844	6.588	7.403	6.704	6.384	7.29	6.625	6.267	6.387	5.75	7.246	6.409	6.586	7.757	6.688	6.146	6.212	6.481	7.42	6.919	7.255	5.103	5.103
chr18-77694564-77694976	6.506	6.292	6.896	5.909	5.974	6.034	6.358	6.066	7.874	5.952	5.794	6.192	5.975	6.257	6.485	5.88	5.661	6.61	6.006	5.807	6.257	8.132	5.247	5.718	6.147	6.125	6.083	5.572	5.842	6.818	6.006	8.149	6.337	5.844	5.645	6.147	6.059	6.041	6.345	6.095	5.774	5.791	5.681	6.275	6.466	7.798	5.929
chr18-77697872-77697962	5.998	5.77	5.815	5.921	5.71	5.543	5.884	5.792	5.961	5.797	6.034	5.935	5.751	5.721	5.962	5.422	5.218	5.732	5.557	5.444	5.707	5.965	5.827	5.718	6.006	6.078	6.08	5.256	5.551	6.175	5.715	6.168	5.965	5.684	5.725	5.747	5.589	5.71	5.828	5.424	5.639	5.65	5.672	5.869	5.729	5.796	5.256
chr18-77713272-77713373	6.272	6.47	6.469	6.815	6.446	6.497	6.605	6.711	6.5	6.53	6.457	6.007	6.224	6.098	5.97	6.349	6.477	6.34	6.321	6.286	6.547	6.374	5.384	6.423	6.338	6.424	6.234	6.21	6.712	6.432	6.154	6.204	6.316	6.399	6.18	6.46	6.453	6.296	6.481	6.706	6.36	6.252	6.396	6.176	6.387	6.469	6.357
chr18-77713680-77714345	9.877	10.01	9.892	9.784	9.942	9.909	9.856	9.921	9.79	10.04	9.906	10.13	9.915	9.985	9.845	9.918	9.896	9.881	10.05	9.89	9.944	9.758	9.809	10.13	9.897	10.18	9.925	10.04	9.975	9.858	9.934	9.814	9.892	10.02	9.875	9.912	10.07	10	9.864	9.994	10.01	10.03	9.805	10.13	9.859	9.94	9.82
chr18-77714398-77714615	8.63	8.56	8.628	8.203	8.579	8.572	8.588	8.681	8.554	8.677	8.379	8.614	8.565	8.689	8.494	8.643	8.534	8.6	8.718	8.581	8.7	8.644	8.733	8.369	8.7	8.753	8.405	8.835	8.495	8.513	8.693	8.479	8.447	8.686	8.358	8.566	8.591	8.586	8.455	8.602	8.681	8.635	8.413	8.722	8.546	8.566	8.479
chr18-77714709-77714776	6.515	6.669	6.574	6.265	6.505	6.538	6.547	6.555	6.413	6.652	6.473	6.283	6.464	6.459	6.36	6.491	6.48	6.422	6.539	6.482	6.601	6.454	6.462	6.145	6.478	6.84	6.286	6.631	6.494	6.548	6.54	6.44	6.442	6.466	6.497	6.498	6.428	6.579	6.481	6.258	6.411	6.594	6.534	6.697	6.481	6.469	6.566
chr18-77738209-77738355	6.562	6.374	6.515	5.933	6.63	6.499	6.273	6.237	6.3	6.15	6.53	6.045	6.534	6.477	6.324	6.308	6.599	6.268	6.195	6.312	5.735	5.973	6.384	6.804	6.755	5.833	6.445	6.357	6.411	6.451	6.278	6.319	6.131	6.386	6.603	6.449	6.591	6.304	5.97	6.377	6.302	5.95	6.177	6.147	6.331	6.131	6.194
chr18-77742498-77742578	6.112	5.941	6.17	5.91	5.926	5.876	6.023	6.006	5.852	6.033	6.246	5.804	6.168	5.915	5.977	6.028	6.03	5.916	5.955	5.77	5.264	5.264	6.05	5.724	6.016	5.183	6.082	5.963	6.029	5.851	5.765	6.051	6.034	5.609	6.107	6.15	5.973	5.884	5.877	5.758	5.905	5.821	5.856	5.887	5.948	5.804	6.083
chr18-77742646-77743003	7.016	7.04	7.129	7.691	7.166	7.061	7.045	6.764	7.108	7.045	7.479	7.429	7.163	7.058	6.926	7.202	6.9	6.919	6.91	6.911	6.454	6.423	6.981	7.035	7.172	7.044	6.975	7.222	7.386	6.96	6.666	7.125	7.033	6.627	7.432	7.228	6.932	6.783	6.887	6.769	6.851	6.596	7.032	7.411	6.985	6.457	6.599
chr18-77743648-77743829	7	6.624	6.811	6.551	6.709	6.792	6.31	6.329	6.216	6.192	7.26	6.214	6.462	6.203	5.943	6.118	6.429	6.026	5.989	6.072	5.922	5.726	6.248	6.392	6.785	6.464	6.613	6.713	6.604	6.589	6.135	6.047	6.202	5.965	7.184	6.643	6.237	6.009	5.901	6.327	6.152	5.91	6.135	6.351	6.45	6.125	6.054
chr18-77746625-77746686	5.821	5.788	5.883	6.654	6.207	6.076	5.62	6.147	5.577	5.857	6.296	6.087	6.149	5.863	5.586	5.907	5.803	5.35	5.656	6.302	6.688	5.85	5.214	5.883	5.985	6.633	5.953	6.287	6.013	5.967	5.697	5.543	5.712	6.201	6.62	6.168	5.944	5.75	5.561	5.738	6.161	5.517	5.778	5.921	5.678	5.261	5.261
chr18-77746798-77747533	8.115	7.754	7.383	8.841	8.426	8.068	7.118	7.9	6.956	7.385	8.696	7.481	8.375	7.667	7.076	7.724	7.634	7.034	6.922	8.468	9.075	6.534	7.182	7.95	8.197	9.266	7.941	8.732	8.063	7.401	7.416	7.077	6.92	8.169	8.832	7.532	8.457	7.237	6.765	7.546	8.377	6.827	7.54	7.82	7.127	6.156	6.583
chr18-77761261-77761407	6.225	6.38	6.605	6.212	6.498	6.713	6.532	6.392	6.408	6.397	6.667	6.84	6.696	6.202	6.579	6.553	6.36	6.364	6.407	6.415	6.07	6.445	6.654	5.94	6.293	7.14	6.377	6.661	6.363	6.645	6.508	6.291	6.581	6.539	6.468	6.244	6.568	6.405	6.484	6.331	6.344	6.532	6.28	6.132	6.37	6.407	5.904
chr18-77767311-77767950	9.723	9.767	9.801	9.595	9.869	9.845	9.729	9.572	9.669	9.885	9.755	9.758	9.754	9.757	9.739	9.831	9.854	9.837	9.887	9.848	9.866	9.689	9.781	9.606	9.728	9.64	9.745	9.843	9.839	9.79	9.806	9.642	9.763	9.866	9.875	9.969	9.859	9.747	9.772	9.861	9.907	9.908	9.759	9.878	9.755	9.788	9.679
chr18-77773461-77773802	8.614	8.866	8.648	8.783	8.706	8.611	8.658	8.668	8.63	8.706	8.773	8.593	8.622	8.691	8.743	8.679	8.593	8.702	8.856	8.708	8.459	8.652	8.104	8.591	8.529	8.855	8.793	8.594	8.69	8.771	8.615	8.781	8.752	8.836	8.551	8.512	8.513	8.672	8.655	8.729	8.673	8.734	8.735	8.656	8.584	8.739	8.323
chr18-77773893-77774274	9.245	9.236	9.188	9.262	9.332	9.187	9.231	9.247	9.237	9.27	9.178	9.17	9.415	9.235	9.255	9.335	9.241	9.299	9.386	9.214	9.036	9.197	9.232	9.169	9.382	9.382	9.158	9.352	9.252	9.28	9.345	9.285	9.277	9.347	9.214	9.318	9.349	9.313	9.208	9.418	9.337	9.418	9.165	9.213	9.293	9.33	9.278
chr18-77774337-77774444	6.866	6.689	6.722	6.298	6.726	6.644	6.981	6.924	7.017	6.94	6.667	6.869	6.79	6.826	6.661	6.905	6.736	6.866	6.807	6.698	6.676	6.868	6.347	7.125	6.926	6.868	6.781	6.686	6.819	6.796	6.932	6.851	6.76	6.927	6.526	6.616	6.69	6.8	6.834	6.611	6.852	6.889	6.691	6.628	6.908	6.83	6.922
chr18-77774566-77774646	6.19	6.097	6.254	6.223	6.172	6.289	6.468	6.311	6.383	6.262	6.452	6.162	6.174	6.129	6.186	6.322	6.179	6.264	6.15	6.184	6.089	6.126	5.879	5.779	6.052	6.054	6.263	6.278	6.167	6.11	6.22	6.558	6.462	6.196	5.983	6.153	6.085	6.153	6.326	6.26	6.21	6.136	6.198	6.313	6.162	6.256	6.147
chr18-77786854-77786949	5.968	5.919	6.034	5.266	6.08	6.18	6.409	6.189	6.338	6.232	6.199	6.041	6.206	6.113	6.2	6.151	5.976	6.172	6.159	6.175	6.365	6.148	6.07	6.192	6.313	6.458	6.335	6.087	6.086	6.135	6.079	6.181	6.204	5.973	5.712	5.957	6.153	6.195	6.198	6.175	6.116	6.026	5.654	5.675	6.16	6.033	6.402
chr18-77792134-77792284	6.966	6.665	6.876	6.716	6.728	6.768	6.615	6.816	6.689	6.644	6.522	6.743	6.941	6.876	6.687	6.823	6.664	6.728	6.652	6.536	6.368	6.774	6.642	6.785	6.711	6.32	6.728	6.864	6.777	6.813	6.401	6.739	6.751	6.614	6.958	6.621	6.594	6.876	6.617	6.632	6.666	6.758	6.669	7.008	6.675	6.604	6.325
chr18-77794424-77795129	8.122	8.371	8.306	7.243	7.747	8.111	8.058	7.494	8.413	8.077	8.055	8.123	7.781	8.006	8.176	8.337	7.812	8.192	8.136	7.48	7.371	8.11	7.949	8.169	7.866	6.691	8.292	7.933	7.97	8.248	7.796	8.434	8.041	7.032	8.054	7.533	7.852	8.229	8.227	7.787	7.607	8.114	8.402	8.316	8.209	8.689	7.513
chr18-77821535-77821636	6.138	6.306	6.171	5.278	6.022	5.899	5.785	5.704	5.823	5.891	6.34	5.927	6.017	6.192	6.087	6.299	6.155	6.105	6.194	5.817	5.278	6.075	5.278	6.171	5.982	5.155	5.914	5.9	6.048	6.031	5.96	5.733	5.883	5.662	6.156	5.735	5.834	6.415	5.988	5.917	5.747	6.137	6.167	6.288	5.974	5.935	6.082
chr18-77821712-77822236	7.768	7.861	7.434	5.347	7.014	6.954	6.999	6.831	7.063	7.066	8.217	7.4	7.249	8.189	7.259	7.995	7.051	7.529	7.891	6.808	6.265	7.077	7.078	7.982	7.67	6.023	7.731	6.87	7.219	7.505	6.899	6.871	7.032	6.446	8.219	6.401	7.057	8.199	7.411	6.888	6.777	7.524	8.433	8.522	7.464	6.926	7.566
chr18-77822604-77822879	6.638	7.072	6.44	5.29	6.079	6.149	6.242	5.29	6.299	5.996	7.017	6.328	6.15	6.656	6.393	7.289	5.885	6.411	6.654	5.82	5.29	6.136	6.437	7.041	6.558	5.185	7.32	5.904	6.076	6.174	5.85	6.009	6.447	6.055	6.926	6.001	6.146	6.823	6.46	5.845	5.99	6.307	7.228	7.715	5.797	6.082	6.514
chr18-77828838-77829087	6.322	6.519	6.018	5.293	5.767	5.515	6.042	5.293	6.095	5.757	6.454	6.088	5.774	6.95	6.011	6.671	6.06	6.484	6.469	5.802	5.293	5.751	5.293	6.756	6.44	5.175	6.544	5.646	5.486	6.322	5.891	6.037	6.324	5.918	6.653	5.902	5.525	7.122	6.464	5.606	5.702	6.16	6.726	6.862	5.904	5.975	5.175
chr18-77837602-77837778	6.218	6.146	6.381	5.266	5.794	5.85	5.94	5.266	6.283	5.671	6.071	6.034	5.571	6.374	6.215	6.252	5.931	6.41	6.003	5.686	6.164	6.239	6.235	5.732	6.241	6.469	5.605	5.597	5.759	6.407	5.93	6.353	6.073	5.604	5.863	5.859	5.714	6.191	6.136	5.513	5.47	5.968	6.18	6.357	6.189	6.135	5.907
chr18-77870087-77870295	6.399	6.547	6.548	5.324	5.959	6.294	6.423	6.001	6.532	6.326	6.197	6.441	5.782	6.376	6.279	6.418	6.212	6.334	6.235	5.941	5.772	5.857	5.324	6.111	6.117	5.101	6.485	6.177	6.344	6.384	6.129	6.265	6.526	5.948	6.207	6.069	6.101	6.458	6.364	6.19	5.786	6.161	6.545	6.203	6.175	6.165	6.138
chr18-77937979-77938858	10.42	10.42	10.33	10.29	10.44	10.41	10.28	10.28	10.32	10.46	10.3	10.5	10.31	10.37	10.32	10.39	10.36	10.44	10.58	10.36	10.33	10.42	10.72	10.27	10.36	10.48	10.22	10.45	10.36	10.38	10.33	10.3	10.34	10.36	10.14	10.46	10.51	10.5	10.47	10.39	10.42	10.49	10.38	10.42	10.35	10.26	10.41
chr18-77946791-77947029	6.482	6.235	6.337	5.294	5.672	5.698	6.051	5.607	6.382	5.957	6.33	5.294	5.93	6.224	6.249	5.677	5.875	6.286	6.036	5.743	5.939	6.554	5.866	6.501	6.482	5.156	6.188	5.759	5.718	5.951	6.142	6.306	6.209	5.565	6.176	6.285	5.823	6.518	6.029	5.793	5.579	5.977	6.064	6.553	6.355	5.884	6.263
chr18-77986472-77986590	5.758	6.038	6.187	5.227	5.833	6.027	6.088	5.86	6.098	5.889	6.097	6.107	5.824	5.673	6.156	5.976	6.211	6.101	5.845	5.816	5.694	5.942	6.046	5.227	6.07	5.246	5.871	5.722	6.01	6.154	5.832	6.028	6.057	5.889	5.889	6.142	5.746	5.771	5.996	5.779	5.88	5.9	5.502	5.899	6.26	5.246	6.315
chr18-78014392-78014454	5.918	5.94	6.111	5.908	5.811	6.035	6.017	5.942	5.976	5.965	5.914	5.921	5.884	5.913	5.845	6.075	6.033	5.99	5.955	5.897	6.262	5.691	6.231	6.179	5.893	5.862	5.976	6.099	5.981	6.146	5.868	5.889	6.016	6.023	6.14	6.204	5.85	6.031	5.811	6.084	6.004	5.938	5.75	5.702	5.918	5.941	5.725
chr18-78014720-78015115	8.118	7.714	8.05	7.848	7.898	7.823	8.028	8.234	8.132	7.943	8.043	8.033	7.887	7.85	8.01	7.805	7.893	8.198	7.842	7.909	7.961	7.976	7.801	7.762	7.859	7.878	7.877	7.903	7.815	8.138	7.87	8.089	8.141	8.012	7.89	7.679	7.912	7.828	8.16	7.92	7.862	7.679	7.817	7.574	8.113	7.976	8.184
chr18-78015203-78015290	6.128	5.837	6.077	5.888	5.93	5.94	6.088	6.107	6.115	6.042	5.948	6.326	5.863	5.939	6.019	6.101	5.898	6.171	5.911	6.147	5.678	6.357	6.366	6.039	5.817	5.287	6.046	5.934	6.043	5.983	6.035	6.086	6.069	6.012	5.907	6.078	5.993	5.986	6.18	6.067	6.011	5.951	6.06	5.734	6.226	6.237	6.092
chr18-78021132-78021719	6.379	6.514	7.617	6.42	6.24	6.468	7.241	5.721	8.095	6.231	5.827	6.31	6.054	6.08	7.07	6.114	5.955	7.241	6.364	5.898	6.824	7.795	5.855	5.267	6.15	6.272	6.241	6.169	5.864	7.375	6.316	8.248	7.469	5.893	6.433	6.106	6.091	5.991	7.601	5.962	5.915	6.05	5.784	5.865	7.254	8.067	6.169
chr18-78025707-78025916	6.503	5.849	6.596	5.945	5.814	5.91	6.236	5.27	6.713	5.71	5.665	5.834	5.584	6.285	6.391	5.943	5.955	6.42	5.908	5.535	5.27	6.89	5.27	5.27	6.254	5.196	6.027	5.533	5.452	6.848	5.734	6.759	6.51	5.518	5.77	5.832	5.652	6.148	6.488	5.448	5.79	5.836	5.913	5.196	6.757	6.561	6.153
chr18-78028244-78028379	6.304	5.832	6.564	5.245	5.723	5.744	5.948	5.702	6.517	5.668	5.875	5.245	5.613	5.734	6.113	5.526	5.594	5.974	5.575	5.592	5.245	5.896	6.076	5.245	6.029	5.222	6.038	5.492	5.578	6.659	5.542	6.628	5.915	5.721	5.622	5.222	5.506	5.826	5.818	5.469	5.525	5.573	5.881	5.222	6.113	6.393	6.039
chr18-78047228-78047380	6.098	6.123	6.92	5.855	5.845	6.043	6.191	5.815	6.759	5.814	5.966	6.152	5.688	5.907	6.189	6.071	6.019	6.256	5.887	5.658	6.22	6.486	6.469	6.342	6.227	5.925	5.865	5.785	5.927	6.851	5.845	6.618	6.234	5.766	6.001	5.94	5.913	5.903	6.18	5.78	5.747	5.827	6.166	5.773	6.568	6.822	5.331
chr18-78047421-78047610	6.219	6.439	7.058	5.888	6.127	6.099	6.534	5.922	7.093	6.126	6.206	6.006	5.655	6.359	6.545	6.362	6.258	6.693	6.198	5.783	6.019	7.181	6.491	5.888	6.327	5.897	6.188	6.044	6.015	7.08	6.014	7.183	6.531	5.917	5.975	6.296	6.004	6.191	6.703	5.78	5.764	6.153	6.332	5.741	6.654	7.162	5.763
chr18-78047670-78047750	5.73	5.871	6.257	5.177	5.625	5.76	6.03	5.75	6.11	5.789	5.756	5.763	5.741	5.976	6.216	5.958	5.931	6.158	5.613	5.598	5.665	6.113	6.03	5.676	5.853	5.302	5.675	5.75	5.812	6.155	5.568	6.141	6.103	5.731	5.574	5.793	5.772	5.984	6.046	5.539	5.737	5.714	5.935	5.302	6.069	6.538	5.302
chr18-78048461-78048873	7.12	7.411	7.924	6.689	6.55	6.869	7.782	6.574	8.116	6.834	7.034	7.612	6.532	6.853	7.569	7.145	6.76	7.787	6.91	6.326	6.35	8.175	6.902	6.934	6.682	5.321	7.461	6.811	6.86	7.889	6.791	8.07	7.632	6.64	6.593	7.188	6.758	6.878	7.848	6.818	6.631	6.856	7.32	6.626	7.699	8.073	6.819
chr18-78075792-78076280	6.804	7.276	7.077	5.956	5.918	6.07	6.381	5.73	6.024	5.853	6.53	5.678	5.792	7.323	6.516	7.078	6.3	7.128	6.19	5.927	5.274	5.999	6.104	6.23	7.03	5.819	7.366	6.131	5.997	7.163	5.985	6.02	6.683	5.656	6.35	6.087	6.05	7.165	6.682	6.225	5.731	6.005	7.347	5.989	7.049	5.208	5.685
chr18-78124102-78124219	5.875	6.358	5.984	5.255	5.623	5.829	5.918	5.781	6.089	5.816	5.904	5.911	5.898	5.903	5.936	5.897	6.051	6.247	6.02	6.058	5.255	6.06	6.347	5.255	5.699	5.194	5.995	5.86	5.676	5.978	5.662	6.068	6.051	5.623	5.957	6.377	5.508	5.826	6.068	5.986	5.749	5.878	6.22	6.059	5.825	5.819	5.722
chr18-78134094-78134255	5.577	5.22	5.464	6.821	5.537	5.686	5.608	6.111	5.689	5.637	5.594	5.969	5.761	5.465	5.576	5.22	5.547	5.609	5.655	6.618	6.79	5.652	5.773	5.859	5.471	6.417	5.68	5.546	5.642	5.789	5.644	5.619	5.687	6.61	5.793	5.65	5.693	5.521	5.732	5.681	6.448	5.484	5.641	5.241	5.469	5.241	5.778
chr18-78138369-78138578	7.521	7.435	7.634	7.545	7.371	7.429	7.685	7.593	7.533	7.467	7.476	7.604	7.514	7.538	7.432	7.652	7.209	7.736	7.47	7.517	7.572	7.456	7.158	7.319	7.555	7.56	7.486	7.318	7.588	7.508	7.429	7.591	7.667	7.323	7.691	7.407	7.464	7.525	7.745	7.381	7.462	7.417	7.273	7.568	7.566	7.646	7.227
chr18-78141541-78141594	6.071	6.079	6.218	6.217	6.182	6.313	6.018	6.038	6.203	6.126	6.184	6.056	6.163	5.939	6.007	5.96	6.289	6.101	6.06	6.109	6.403	6.047	5.839	6.218	6.079	5.845	6.26	6.028	6.374	6.321	5.957	5.994	6.132	6.106	6.254	6.384	6.203	5.914	6.235	6.148	6.205	6.073	6.204	6.119	6.228	5.801	5.903
chr18-78141662-78141841	6.445	6.93	6.762	6.621	6.701	6.903	6.634	6.897	6.823	6.788	6.871	6.591	6.62	6.78	6.65	6.707	6.64	6.788	6.74	6.802	6.805	6.858	6.293	6.449	6.598	6.264	6.716	6.69	7.042	7.088	6.565	6.666	6.793	6.831	6.733	7.074	6.735	6.532	6.764	6.916	6.739	6.689	6.634	6.39	6.93	6.774	6.655
chr18-78141885-78143046	9.148	9.217	9.692	9.424	9.31	9.533	9.611	9.392	9.586	9.325	9.231	9.581	9.275	9.083	9.622	9.261	9.509	9.61	9.273	9.668	9.554	9.595	9.662	9.278	9.171	9.855	9.163	9.353	9.565	9.772	9.309	9.636	9.687	9.608	9.26	9.762	9.287	8.905	9.716	9.43	9.492	9.108	9.176	9.343	9.78	9.776	9.617
chr18-78146886-78147142	6.996	6.657	7.725	6.809	7.508	7.275	7.514	7.646	7.579	7.043	6.923	7.644	7.56	6.981	7.957	6.879	7.516	7.787	7.093	7.6	7.468	7.907	7.521	6.743	6.896	7.617	7.185	7.278	7.455	7.926	7.023	7.85	7.659	7.56	7.267	7.533	7.294	6.549	7.737	7.377	7.414	6.848	7.032	6.942	7.744	7.673	7.536
chr18-78161451-78161653	6.959	7.042	7.128	6.849	7.089	6.893	7.074	7.055	7.155	6.903	7.318	6.56	7.085	7.014	7.016	6.756	7.07	7.001	6.859	7.027	6.927	6.835	6.756	6.791	6.889	6.576	6.901	7.071	6.872	7.228	6.776	7.198	6.951	7.051	6.965	6.775	6.874	6.737	7.059	7.04	6.864	6.776	6.902	6.828	6.96	7.081	6.841
chr18-78161746-78161798	5.67	5.856	5.882	5.242	5.868	5.923	5.742	6.003	5.75	5.908	5.853	5.918	5.831	5.644	5.763	5.904	5.581	5.779	5.762	5.822	5.891	5.242	5.242	5.714	5.645	5.218	5.86	5.501	5.935	5.934	5.797	5.789	5.833	5.741	5.94	5.598	5.81	5.816	5.843	5.666	5.788	5.783	5.481	5.694	5.85	6.049	5.218
chr18-78212030-78212101	5.933	5.536	5.604	5.212	5.584	5.752	5.828	5.647	5.898	5.615	5.811	5.212	5.603	5.518	5.9	5.589	5.619	5.785	5.701	5.654	5.848	5.524	5.212	5.675	5.475	5.254	5.552	5.715	5.447	5.698	5.554	5.805	5.657	5.254	5.783	5.646	5.471	5.633	5.774	5.676	5.581	5.656	5.526	5.745	5.473	5.254	5.979
chr18-78212205-78212370	6.583	6.331	6.433	6.464	6.067	6.505	6.415	6.146	6.593	6.219	6.638	6.631	6.191	6.184	6.446	6.019	6.338	6.399	6.119	6.29	5.961	6.689	6.728	5.979	6.241	6.221	6.181	6.285	6.368	6.37	6.019	6.368	6.502	6.163	6.203	6.486	5.995	6.165	6.448	6.42	6.02	6.141	6.024	6.363	6.317	5.365	6.506
chr18-78215385-78215500	5.988	6.028	6.208	5.855	5.922	5.998	6.171	6.309	5.993	5.961	5.736	6.354	5.75	5.99	6.09	6.126	5.865	5.937	5.844	5.909	5.84	6.026	6.182	6.334	5.889	5.924	5.596	5.514	6.078	5.834	5.844	5.892	5.808	6.242	6.191	6.032	5.806	5.79	6.135	6.006	5.879	5.84	6.016	6.204	6.109	5.718	6.247
chr18-78225753-78225893	5.988	5.743	6.069	6.152	5.927	6.025	6.2	5.765	6.172	6.046	6.265	6.001	5.785	5.936	5.893	5.961	5.896	6.132	6.083	6.113	5.223	6.108	6.349	5.223	6.012	5.251	5.748	5.813	5.965	6.121	6.01	5.973	6.112	5.984	5.908	6.09	5.669	5.899	6.018	5.929	5.697	5.882	6.397	6.294	5.976	6.078	5.251
chr18-78621048-78621258	5.737	6.014	5.466	5.212	5.867	6.459	5.511	5.756	5.542	5.212	6.029	5.606	5.853	5.653	5.814	6.263	6.93	5.348	5.474	5.474	5.212	5.212	5.212	5.685	5.729	5.89	6.007	5.536	6.787	5.586	5.254	5.254	5.529	5.72	5.549	5.254	5.943	5.62	5.593	6.789	5.528	5.437	5.837	5.254	5.552	5.254	5.254
chr18-78842962-78843330	5.764	5.902	5.821	5.279	5.279	5.591	6.722	6.44	6.22	5.866	6.011	5.678	5.535	5.881	5.496	5.922	5.7	7.375	6.4	6.305	5.279	6.452	5.279	6.329	5.183	5.183	5.581	5.379	5.547	5.831	5.792	6.484	7.112	6.405	6.041	6.081	5.473	5.834	7.298	5.54	6.021	6.135	5.695	6.383	5.893	6.316	6.145
chr18-78907074-78907309	5.584	5.897	6.165	5.28	5.28	5.547	6.006	5.28	6.536	5.756	5.83	6.371	5.459	5.996	6.476	6.09	5.521	6.8	6.15	5.757	5.28	6.62	6.266	5.28	5.599	5.176	5.58	5.456	5.361	6.154	5.645	6.661	6.236	5.788	6.137	6.011	5.471	5.75	6.534	5.539	5.696	5.9	6.068	5.84	6.284	7.253	5.873
chr18-78960157-78960350	5.596	5.749	5.476	5.218	5.492	5.489	5.823	5.771	5.976	5.56	5.218	5.783	5.4	5.795	6.103	5.771	5.641	5.964	5.848	6.603	5.88	6.223	6.219	6.043	5.665	5.252	5.808	5.252	5.433	5.516	5.763	5.898	5.967	6.501	5.823	6.443	5.455	5.865	6.214	5.559	6.196	5.826	5.506	5.712	5.607	5.823	5.252
chr18-78967276-78967506	6.066	6.354	6.195	5.33	5.659	6.044	6.867	6.513	6.536	6.37	6.189	6.788	5.919	6.663	6.27	6.863	5.865	7.256	7.06	6.511	5.791	6.563	5.33	6.888	5.942	5.126	6.515	5.651	5.862	6.393	6.515	6.605	7.068	6.392	6.498	6.178	5.715	6.831	7.187	5.972	6.486	7.069	6.556	6.97	6.667	6.41	6.107
chr18-78968249-78968689	7.178	7.95	7.271	6.368	6.258	6.334	7.749	7.332	7.432	7.425	7.995	7.319	6.6	8.248	7.486	7.974	6.436	8.375	8.663	7.77	5.449	7.459	6.42	8.887	7.235	6.256	7.536	5.788	6.083	7.493	7.709	7.521	8.001	7.702	8.316	7.159	6.483	8.197	8.274	6.324	7.605	8.347	7.742	8.84	7.471	7.745	7.269
chr18-78968734-78968832	5.853	6.079	5.89	5.257	5.847	5.409	6.028	5.695	5.919	6.049	6.105	6.026	5.563	6.213	6.038	6.155	5.785	6.015	6.331	6.049	5.257	6.183	6.055	6.373	5.885	5.199	6.073	5.607	5.736	6.003	5.977	5.967	6.037	6.021	5.802	5.97	5.678	6.211	6.226	5.523	5.969	6.134	6.286	6.454	5.844	5.627	5.709
chr18-78969115-78969699	7.033	7.552	7.01	5.388	6.118	6.232	7.554	6.859	7.403	6.979	6.895	6.801	6.118	7.644	7.465	7.553	6.242	8.138	8.148	6.925	5.388	7.759	7.026	8.001	7.007	6.159	7.493	5.516	5.737	6.776	7.21	7.687	8.056	7.007	7.477	6.988	6.158	7.637	8.197	6.102	6.57	7.869	7.397	8.26	7.23	7.514	6.839
chr18-78974603-78974807	5.677	6.504	5.986	5.241	5.628	6.045	6.139	5.878	6.229	5.948	6.026	6.527	5.686	6.09	6.046	6.417	6.11	6.422	6.396	6.426	6.168	6.087	5.827	6.066	5.885	5.234	6.423	5.708	5.857	6.137	5.9	5.988	6.168	6.132	6.086	5.966	5.438	6.084	6.501	6.076	6.025	6.35	6.07	6.145	5.94	6.214	6.837
chr18-78977649-78977868	6.107	6.49	5.848	5.28	5.663	5.59	6.215	6.048	5.853	5.992	6.331	5.839	5.756	6.832	5.922	6.663	5.763	6.646	6.725	5.938	5.28	5.28	5.86	7.063	5.906	5.812	6.505	5.461	5.5	5.78	6.015	5.996	6.42	6.007	6.718	6.284	5.765	6.526	6.398	5.585	5.876	6.393	6.534	7.415	5.647	5.764	5.182
chr18-78994187-78994299	5.575	5.981	5.851	5.875	5.47	5.58	6.074	6.093	5.985	5.819	6.116	6.084	5.71	5.775	6.005	5.999	5.742	6.137	5.872	6.189	5.86	6.046	6.477	6.352	5.826	5.289	5.678	5.889	5.849	5.995	6.08	6.099	6.072	6.248	5.778	6.166	5.689	5.97	5.902	5.638	6.147	5.893	6.034	5.743	5.891	6.327	5.289
chr18-79014218-79014538	7.171	6.757	7.66	6.291	6.043	6.315	7.734	6.541	7.76	6.584	6.978	7.462	6.241	7.735	7.93	6.954	6.358	8.321	7.286	6.95	5.37	7.969	7.069	6.852	7.033	5.99	6.916	5.976	6.305	7.726	6.639	8.058	7.843	6.833	6.778	7.173	6.065	7.418	7.962	6.159	6.75	6.879	6.963	7.056	7.773	7.991	7.808
chr18-79015466-79015659	5.75	6.165	6.004	5.27	5.773	5.732	6.224	5.586	6.456	6.075	5.884	5.827	5.628	6.287	6.117	5.987	5.687	6.719	6.323	6.034	5.27	6.212	5.27	5.744	5.748	5.19	6.124	5.19	5.51	6.094	5.786	6.662	6.461	5.882	5.843	6.172	5.655	5.682	6.508	5.595	5.87	6.062	5.874	6.121	6.092	6.268	6.039
chr18-79036056-79036130	5.57	5.673	5.625	5.258	5.454	5.574	5.867	5.815	5.685	5.764	5.821	5.258	5.442	5.92	5.747	5.88	5.505	5.932	5.759	6.081	5.732	5.821	5.258	5.743	5.66	5.204	5.204	5.475	5.602	5.889	5.734	5.923	6.01	5.795	5.948	5.926	5.405	5.453	5.954	5.379	5.749	5.73	5.559	5.845	5.928	5.769	5.876
chr18-79062524-79062833	7.052	6.362	6.896	6.344	6.29	6.393	7.163	7.378	7.192	6.832	7.066	7.377	6.563	7.039	6.997	6.664	6.328	7.282	7.152	7.492	6.692	7.136	6.793	7.166	6.977	6.922	6.623	6.433	6.426	7.061	7.082	7.315	7.231	7.926	7.151	6.988	6.456	6.962	7.229	6.094	7.71	7.244	6.677	7.438	7.414	7.283	6.796
chr18-79063896-79064663	9.829	9.756	9.925	9.967	9.016	9.175	9.914	9.96	9.946	10.05	9.874	10.06	9.36	10.19	10.09	10.03	9.32	10.24	10.38	10.22	9.976	10.14	10.24	10.32	9.839	9.827	9.757	8.954	9.197	9.902	10.01	10.04	10.15	10.3	10.11	10.1	9.533	10.08	10.19	9.272	10.2	10.21	9.884	9.965	9.99	10.06	10.28
chr18-79064720-79064811	6.29	6.445	6.355	5.96	6.002	6.209	6.48	6.564	6.463	6.507	6.2	6.725	6.127	6.43	6.447	6.477	6.216	6.4	6.57	6.453	6.648	6.613	6.286	6.523	6.152	6.253	6.519	5.965	6.087	6.388	6.456	6.511	6.563	6.612	6.605	6.654	6.05	6.569	6.519	6.211	6.28	6.518	6.335	6.301	6.409	6.5	6.793
chr18-79064951-79065024	6.183	6.441	6.369	5.337	5.788	5.982	6.567	6.52	6.434	6.377	6.246	6.562	5.981	6.427	6.27	6.289	6.066	6.468	6.532	6.165	5.967	6.381	6.925	6.433	6.293	5.758	6.24	5.779	6.016	6.326	6.49	6.232	6.614	6.505	6.107	6.72	5.876	6.35	6.67	6.038	6.465	6.432	6.269	6.29	6.551	6.508	6.443
chr18-79067638-79067712	5.641	5.997	5.74	5.274	5.599	5.675	5.906	6.609	5.71	5.932	6.161	5.942	5.771	5.86	5.573	6.534	5.939	5.852	6.154	6.849	5.274	5.588	6.071	6.473	5.485	5.829	5.949	5.584	5.832	5.454	5.836	5.589	5.773	6.691	6.362	5.947	5.7	5.84	5.796	6.024	6.811	5.933	5.93	6.591	5.746	5.604	6.051
chr18-79068696-79068775	5.997	6.468	6.685	6.203	5.881	6.228	6.693	6.941	6.629	6.418	6.542	6.497	6.267	6.512	6.763	6.932	6.605	6.961	6.946	6.956	6.291	6.851	7.036	6.867	5.938	5.294	6.594	6.14	6.521	6.527	6.323	6.716	6.926	6.931	6.697	6.711	6.055	6.458	6.935	6.679	6.94	6.635	6.799	6.943	6.837	6.919	6.863
chr18-79068903-79069047	6.324	6.822	6.749	6.447	6.085	6.639	7.187	7.262	6.869	6.752	6.916	6.871	6.446	6.969	7.32	7.611	6.965	7.577	7.2	7.324	6.508	7.478	7.442	7.103	6.093	6.072	6.875	6.156	6.861	6.944	6.64	7.268	7.393	7.511	7.337	7.38	6.391	6.601	7.424	6.932	7.314	6.855	7.293	7.122	7.016	7.16	7.406
chr18-79071989-79072562	6.242	6.06	6.319	6.819	6.095	5.953	7.046	8.82	6.561	6.7	8.644	6.464	6.268	6.417	6.703	6.982	6.038	7.188	7.415	9.225	7.269	6.72	6.747	9.091	6.195	6.482	6.581	5.661	6.067	6.679	6.865	7.195	7.32	9.513	8.948	6.706	6.573	6.421	7.299	6.224	9.283	7.002	6.85	9.225	6.753	6.729	6.202
chr18-79079542-79079666	5.244	5.68	5.675	5.96	5.599	5.712	5.784	6.392	6.047	5.851	6.214	5.842	5.629	5.757	5.851	5.659	5.761	5.806	5.77	6.799	6.337	5.926	6.459	5.961	5.572	5.241	5.241	5.551	5.613	5.756	5.923	6.061	5.955	6.897	6.279	5.827	5.507	5.823	5.943	5.757	6.862	5.831	5.859	6.76	5.918	6.145	6.312
chr18-79079722-79080138	5.974	5.914	5.989	6.761	5.981	6.123	6.4	8.287	6.868	6.467	7.204	5.978	6.153	5.945	5.972	6.017	6.128	6.67	6.359	8.599	7.656	7.006	7.131	7.879	5.917	6.253	5.938	5.721	6.244	5.967	6.612	7.08	6.59	9.011	7.452	6.567	5.959	5.953	6.479	6.446	8.906	6.588	6.072	8.111	6.407	6.972	6.352
chr18-79086034-79086301	6.037	5.84	6.221	5.263	5.924	6.001	6.595	6.805	6.791	6.394	6.248	6.295	6.062	6.068	6.534	6.473	6.059	6.529	6.614	7.215	6.915	6.58	6.402	5.935	6.243	5.213	6.096	5.766	5.982	6.309	6.649	6.56	6.629	7.498	6.204	6.471	6.122	6.011	6.464	6.008	6.845	6.565	6.419	6.24	6.361	6.121	6.476
chr18-79092514-79093137	7.806	7.73	8.253	5.443	6.768	7.068	8.151	8.268	8.631	7.129	8.379	7.984	6.938	8.127	8.802	8.074	7.465	8.756	7.661	9.105	6.9	8.95	7.946	9.323	7.347	6.277	7.392	6.459	7.433	8.491	7.039	8.989	8.326	8.951	8.631	7.636	7.458	7.518	8.498	7.436	9.05	7.384	7.69	9.067	8.699	9.235	8.062
chr18-79103500-79103865	5.999	5.863	6.316	5.291	5.561	5.801	6.51	6.17	7.424	6.128	6.231	6.314	5.471	6.108	6.519	6.258	5.291	6.8	6.237	6.095	5.754	7.72	5.291	6.424	6.034	5.168	6.146	5.512	5.43	6.602	6.04	7.626	6.495	5.968	6.251	6.28	5.915	6.003	6.833	5.868	5.833	6.121	5.75	5.834	6.536	7.652	6.148
chr18-79108625-79109561	8.149	8.519	8.47	7.11	7.618	7.943	8.787	8.654	8.725	8.611	8.9	9.076	7.979	8.622	8.851	8.799	8.33	8.905	8.936	8.942	7.677	8.694	8.864	8.788	8.019	7.108	8.512	7.435	8.216	8.58	8.46	8.466	8.804	9.093	8.804	8.791	8.023	8.729	8.909	8.202	8.951	8.766	8.64	8.84	8.886	8.748	8.915
chr18-79109718-79110537	9.113	9.214	9.259	8.351	8.209	8.806	9.47	9.653	9.396	9.493	9.526	9.716	8.807	9.589	9.663	9.591	9.085	9.69	9.766	9.759	8.729	9.558	9.32	9.79	9.165	8.286	9.074	8.228	8.952	9.397	9.33	9.423	9.624	9.626	9.453	9.562	8.717	9.543	9.732	9.101	9.653	9.625	9.379	9.52	9.624	9.8	9.716
chr18-79110630-79110694	5.93	6.217	6.124	5.276	5.824	6.098	6.194	6.321	6.156	6.348	6.154	6.073	5.905	6.09	6.139	6.206	6.181	6.168	6.224	6.123	5.94	6.126	6.556	6.228	6.011	5.199	6.284	5.832	6.164	6.329	6.313	6.277	6.294	6.236	6.314	6.214	6.068	6.065	6.263	6.084	6.265	6.272	5.908	6.38	6.138	5.892	6.145
chr18-79116971-79117163	5.665	5.563	5.674	5.91	5.661	5.641	6.161	5.784	6.208	5.732	5.856	5.628	5.405	5.779	5.917	6.166	5.828	6.157	5.941	5.633	5.218	6.142	5.818	5.218	5.701	5.254	5.636	5.442	5.254	5.925	5.724	6.092	6.111	5.79	5.872	5.961	5.533	5.759	6.052	5.597	5.618	5.796	5.68	5.254	5.877	6.121	6.611
chr18-79220605-79220669	5.778	5.945	5.944	5.212	5.714	5.785	5.727	5.527	5.883	5.686	6.071	6.16	5.649	5.72	5.915	5.818	5.691	5.594	5.533	5.733	5.674	5.983	6.021	5.877	5.892	5.26	5.754	5.703	5.947	6.041	5.592	5.751	5.839	5.827	5.675	5.792	5.725	5.624	5.76	5.704	5.704	5.484	5.945	5.732	6.091	5.26	5.755
chr18-79234417-79234633	5.858	5.99	6.212	6.194	6.335	6.501	5.752	5.693	5.738	5.582	6.524	6.826	6.194	5.79	6.131	5.721	6.566	5.576	5.482	6.034	5.711	5.801	7.004	5.921	6.023	5.852	6.1	6.162	6.893	6.735	5.403	5.244	5.698	5.831	6.411	6.791	6.01	5.387	5.821	6.255	5.88	5.571	5.742	6.021	6.704	6.033	6.382
chr18-79256857-79257311	8.498	8.232	8.527	8.278	8.924	8.846	7.177	7.636	7.629	6.524	8.476	9.224	8.521	7.847	8.535	7.807	8.741	7.441	6.627	7.779	7.038	7.799	9.364	8.03	8.382	7.951	8.311	8.999	9.014	8.915	6.591	7.4	7.066	7.195	8.63	9.105	8.86	7.805	7.517	8.782	7.95	6.557	8.085	7.88	8.798	7.521	8.874
chr18-79257383-79257568	7.44	7.172	7.245	7.038	7.602	7.766	6.268	6.617	6.273	5.877	7.524	7.545	7.505	6.696	7.465	6.626	7.679	6.43	5.93	6.695	6.371	6.478	7.536	7.04	7.239	7.221	7.268	7.515	7.882	7.433	6.137	6.223	6.068	6.571	7.542	7.289	7.661	6.95	6.395	7.552	6.945	5.793	7.067	6.492	7.434	6.34	8.048
chr18-79257645-79257857	6.784	6.844	6.89	6.267	7.105	7.081	6.233	6.313	6.033	5.713	7.48	6.759	6.749	6.41	6.737	6.42	7.133	6.04	5.86	6.361	6.126	6.538	7.214	6.637	6.741	6.373	6.738	6.988	7.261	6.929	5.883	6.108	5.957	6.229	7.2	6.837	7.086	6.549	6.156	7.166	6.544	5.71	6.753	6.631	6.996	5.966	7.406
chr18-79257865-79258268	7.875	7.811	7.865	7.681	8.173	8.189	6.413	6.726	6.307	6.296	8.626	7.35	8.138	7.418	7.586	7.846	8.323	6.536	6.116	7.091	6.875	6.557	8.192	7.683	7.848	6.479	8.131	8.178	8.456	7.965	6.138	6.242	6.402	6.867	8.635	8.132	8.315	7.465	6.615	8.316	7.551	6.188	7.809	8.267	8.11	6.325	7.879
chr18-79259051-79259179	6.108	6.045	6.181	5.293	6.289	6.444	5.877	6.076	5.914	5.575	6.521	6.41	6.197	5.814	6.303	5.85	6.262	5.91	5.603	6.364	5.293	5.857	6.692	6.831	6.058	6.508	5.656	6.357	6.32	6.33	5.632	5.567	5.897	6.317	6.755	6.62	6.384	5.801	5.591	6.45	6.278	5.458	5.739	6.271	6.093	5.58	7.073
chr18-79293708-79294060	6.168	6.302	6.662	6.466	6.605	6.899	5.818	6.079	5.585	5.657	6.97	7.207	6.681	6.134	6.651	6.415	6.891	5.724	5.647	7.041	6.441	5.274	6.914	6.716	6.404	6.9	6.6	6.727	7.316	6.914	5.535	5.413	5.628	6.447	7.247	7.145	6.725	5.998	5.71	6.749	6.608	5.494	5.945	7.055	6.936	5.227	7.049
chr18-79297803-79298187	6.512	6.776	6.981	6.629	6.696	6.986	5.835	5.935	5.718	5.532	7.576	6.802	6.682	6.208	6.881	6.441	7.258	5.682	5.579	6.37	5.765	5.285	7.147	6.706	6.365	6.05	6.851	6.786	7.336	7.053	5.56	5.633	5.597	6.152	7.412	7.304	6.95	5.893	5.97	7.193	6.297	5.331	6.495	6.692	6.898	5.209	7.643
chr18-79300792-79301154	5.74	5.979	5.479	6.79	5.636	5.716	5.604	5.859	5.699	5.435	7.608	5.872	5.749	5.48	5.738	5.694	5.291	5.691	5.291	6.828	6.12	5.624	6.32	7.417	5.972	6.697	5.187	6.027	5.758	5.959	5.457	5.453	5.612	6.486	7.931	5.969	5.959	5.498	5.432	5.695	6.93	5.482	5.532	7.973	5.774	5.735	5.839
chr18-79303375-79303469	5.476	5.731	6.059	5.258	5.833	5.877	5.382	5.577	5.258	5.258	5.989	6.59	5.906	5.574	5.937	5.596	5.743	5.395	5.411	5.715	5.725	5.258	6.525	5.258	5.666	5.2	5.826	5.95	6.3	6.292	5.2	5.2	5.391	5.524	5.777	6.022	5.987	5.527	5.458	6.011	5.735	5.2	5.457	5.664	6.273	5.2	6.272
chr18-79303535-79303899	6.274	6.454	7.042	5.985	6.654	6.967	5.715	5.859	5.728	5.296	6.646	7.589	6.354	5.823	7.074	6.219	7.089	5.8	5.609	6.388	5.775	5.296	7.152	6.556	5.757	5.191	6.345	6.709	7.332	7.46	5.543	5.572	5.709	6.036	6.864	6.973	6.876	5.891	5.828	7.373	6.398	5.514	6.103	6.424	7.339	5.747	7.414
chr18-79352905-79353251	7.298	6.517	7.022	5.368	6.293	6.165	6.397	5.686	5.882	5.866	7.261	6.529	5.989	7.172	6.622	6.138	6.197	6.45	5.965	6.06	5.368	6.411	6.184	6.674	7.326	6.451	6.599	6.072	6.163	7.301	5.853	5.8	6.39	6.075	7.463	6.567	6.244	7.163	6.164	5.864	6.068	5.512	6.161	6.902	7.026	5.996	6.35
chr18-79589291-79589374	5.771	5.903	5.956	5.251	5.518	5.625	5.909	5.564	5.757	5.612	6.182	5.802	5.685	5.723	6.063	5.822	6.066	5.695	5.464	5.847	5.251	5.251	6.053	6.175	5.813	5.204	5.616	5.608	5.854	5.977	5.444	5.409	5.546	5.871	6.14	6.056	5.872	5.633	5.665	5.842	5.862	5.39	5.47	5.685	6.102	6.14	5.915
chr18-80001293-80001489	6.565	6.765	6.776	5.275	6.242	6.654	6.864	6.491	7.098	6.49	6.573	7.431	6.202	6.124	6.792	6.441	6.636	6.975	6.21	6.363	6.46	7.072	7.823	6.401	6.293	5.199	6.857	6.423	6.591	6.679	6.306	7.084	6.887	6.551	6.292	7.269	6.556	6.104	6.839	6.729	6.102	6.271	6.434	6.514	6.825	7.022	7.569
chr18-80004842-80004904	5.738	5.725	6.036	5.25	5.637	5.944	5.902	5.803	5.994	5.807	5.874	6.043	5.972	5.767	6.109	5.897	5.977	5.831	5.684	5.758	5.25	5.809	5.25	5.731	5.76	5.214	5.494	5.76	5.886	5.908	5.577	5.861	5.954	5.721	5.913	6.174	5.788	5.673	6.1	5.94	5.722	5.65	5.781	5.214	6.097	5.786	6.169
chr18-80004995-80005271	7.292	7.981	8.005	7.1	7.559	7.834	7.602	7.202	7.883	7.057	7.511	8.447	7.355	7.133	8.191	7.702	7.992	7.926	6.971	7.394	7.015	7.96	8.346	7.556	7.234	6.694	7.555	7.604	7.983	8.003	6.912	7.938	7.736	7.518	7.598	8.114	7.398	7.297	7.894	8.163	7.146	6.951	7.454	6.969	8.016	8.277	8.446
chr18-80009459-80009686	5.868	6.032	6.397	5.312	5.312	5.574	6.202	5.749	6.448	5.797	5.695	6.315	5.663	6.055	6.279	6.038	5.312	6.65	5.66	5.756	5.312	7.063	5.312	5.966	5.907	5.121	6.474	5.58	5.694	6.206	5.576	6.65	6.302	5.71	6.073	6.209	5.73	5.79	6.653	5.652	5.52	5.731	5.832	5.61	6.105	6.82	6.003
chr18-80041599-80042304	7.376	8.264	8.767	7.155	7.687	8.567	8.343	7.403	8.711	7.428	7.556	9.293	7.645	7.817	9.007	8.485	8.804	8.715	7.572	7.049	6.967	8.906	9.64	7.055	7.621	7.01	7.889	7.783	9.103	8.916	7.31	8.945	8.38	7.335	7.523	9.089	7.945	7.431	8.572	8.973	6.73	7.305	8.043	7.292	8.74	9.096	9.164
chr18-80046713-80047509	8.583	9.397	9.262	8.473	8.62	9.229	9.124	8.008	9.385	8.411	8.864	9.797	8.474	8.42	9.343	8.976	9.388	9.421	8.472	7.695	7.904	9.244	9.665	8.58	8.408	8.205	9.068	8.592	9.32	9.29	8.053	9.255	9.196	8.006	8.575	9.622	8.548	8.394	9.406	9.456	7.672	8.313	9.134	8.278	9.363	9.704	9.843
chr18-80047581-80047670	6.174	6.592	6.407	5.278	6.193	6.444	6.379	6.154	6.373	6.257	6.136	6.642	6.157	5.991	6.342	6.358	6.399	6.45	6.087	5.819	5.278	6.545	6.085	6.088	6.03	5.185	6.411	6.207	6.526	6.431	5.998	6.596	6.467	5.884	6.379	6.303	6.134	6.037	6.639	6.384	5.923	6.126	6.187	5.66	6.602	6.273	6.042
chr18-80057298-80057678	5.818	6.065	6.433	6.23	5.621	5.847	6.428	5.837	6.579	5.681	5.908	6.62	5.885	5.89	6.866	6.036	5.927	7.405	5.662	5.288	5.288	8.075	6.283	5.288	5.595	6.245	6.213	5.694	5.923	6.434	5.668	6.986	6.715	5.689	6.125	7.112	5.589	5.617	6.756	5.742	5.398	5.514	6.02	5.179	6.305	7.706	7.447
chr18-80086526-80086670	5.642	6.11	5.749	5.208	5.401	5.722	5.979	5.526	5.82	5.486	5.987	6.726	5.57	5.572	5.816	5.85	5.846	6.252	5.582	5.513	5.675	5.988	6.686	6.027	5.474	5.264	5.892	5.46	5.867	5.686	5.429	5.946	6.17	5.776	5.555	6.415	5.264	5.679	6.004	5.907	5.42	5.519	6.029	5.73	5.678	5.97	6.883
chr18-80118764-80118844	5.858	5.777	6.062	6.376	6.027	5.998	6.015	5.88	6.024	5.997	6.149	5.652	5.894	5.875	5.986	5.968	5.84	5.997	5.932	5.955	5.904	6.188	5.831	6.377	5.769	6.112	6.069	6.004	5.926	6.044	5.875	5.962	5.936	5.946	6.185	5.965	5.901	5.858	5.966	5.838	5.948	5.928	5.848	6.264	5.906	5.621	6.316
chr18-80118942-80119112	6.829	6.977	7.229	7.135	6.921	7.137	7.225	7.141	7.17	7.159	6.94	7.232	7.213	6.994	7.073	7.04	7.254	7.192	6.904	6.995	7.313	7.411	7.268	6.928	6.749	7.114	6.94	7.105	7.286	7.14	6.783	7.352	6.949	6.79	7.032	7.362	6.868	6.802	7.208	7.278	6.886	6.862	7.053	7.148	6.857	7.334	6.994
chr18-80119190-80119285	6.078	6.279	6.282	6.557	6.041	6.031	6.276	6.39	6.259	6.191	6.109	6.165	6.295	6.152	6.181	6.223	6.16	6.079	6.121	6.25	6.122	6.359	6.369	6.146	6.038	5.398	6.114	6.283	6.34	6.238	6.021	6.294	6.085	6.149	5.892	6.428	6.05	6.09	6.24	6.276	6.194	5.999	6.12	6.082	6.12	6.425	6.61
chr18-80150684-80152094	10.7	10.63	10.61	10.66	10.68	10.58	10.44	10.44	10.59	10.56	10.64	10.51	10.61	10.7	10.66	10.59	10.43	10.56	10.6	10.59	10.57	10.64	10.36	10.61	10.68	10.67	10.43	10.59	10.66	10.57	10.44	10.55	10.43	10.53	10.48	10.46	10.7	10.76	10.63	10.62	10.68	10.65	10.66	10.52	10.7	10.68	10.48
chr18-80152178-80152253	6.53	6.674	6.629	6.329	6.398	6.663	6.551	6.372	6.653	6.575	6.495	6.414	6.55	6.604	6.576	6.499	6.65	6.615	6.486	6.325	6.774	6.614	6.736	6.329	6.63	6.567	6.712	6.507	6.624	6.503	6.505	6.645	6.58	6.55	6.734	6.518	6.654	6.717	6.661	6.475	6.563	6.543	6.845	6.816	6.771	6.663	6.574
chr18-80169121-80169897	9.224	9.226	8.995	9.207	9.307	9.107	9.132	9.217	9.089	9.268	9.259	9.174	9.249	9.131	9.069	9.108	9.082	9.172	9.185	9.271	9.63	9.192	8.978	9.015	9.207	9.565	9.155	9.095	9.24	9.008	9.072	9.19	9.121	9.367	9.124	9.152	9.234	9.02	9.117	9.054	9.164	9.064	9.208	9.294	9.154	9.294	8.852
chr18-80169947-80170233	8.8	8.652	8.596	8.373	8.791	8.67	8.571	8.679	8.548	8.735	8.743	8.539	8.657	8.628	8.555	8.609	8.538	8.524	8.648	8.785	9.247	8.772	8.682	8.57	8.688	8.763	8.203	8.803	8.68	8.515	8.678	8.687	8.587	8.727	8.737	8.407	8.679	8.721	8.539	8.665	8.705	8.516	8.455	9.088	8.419	8.648	8.45
chr18-80176503-80176618	5.899	5.956	5.975	5.245	5.906	6.09	5.929	5.922	5.968	5.979	5.84	6.301	6.031	5.895	6.089	5.939	6.01	5.908	5.934	5.845	6.473	5.245	6.03	5.245	5.844	5.21	5.949	5.964	6.058	5.88	5.912	6.055	6.051	6.124	5.904	6.179	6.086	5.858	5.786	5.719	5.832	6.098	5.762	5.21	5.655	5.832	5.95
chr18-80178343-80178675	6.16	6.398	6.485	7.193	6.886	6.851	6.598	7.17	6.432	6.457	5.747	7.139	6.988	5.837	6.673	6.429	6.828	6.459	6.255	7.107	6.522	6.683	7.542	6.194	6.201	6.744	6.313	6.887	7.036	6.319	6.546	6.714	6.539	7.303	6.513	7.387	6.634	5.761	6.295	6.543	6.648	6.002	6.249	6.451	6.443	6.513	7.227
chr18-80200255-80201123	9.885	9.882	9.879	10.18	10.05	9.844	9.94	9.935	9.93	9.923	9.89	9.836	9.868	9.683	9.927	9.778	9.784	9.911	9.901	10	10.15	9.841	9.875	9.651	9.784	10.13	9.721	9.924	9.909	9.795	9.969	9.926	9.955	10.14	9.866	9.989	9.995	9.898	10.01	9.922	10.18	10.02	9.77	10.07	10.05	9.7	9.991
chr18-80206406-80206477	6.685	6.681	6.775	6.764	6.721	6.716	6.706	6.586	6.642	6.641	6.775	6.697	6.633	6.754	6.62	6.472	6.679	6.476	6.638	6.594	6.797	6.667	6.313	6.697	6.641	6.855	6.5	6.61	6.641	6.647	6.726	6.517	6.568	6.643	6.757	6.755	6.565	6.68	6.738	6.547	6.688	6.654	6.721	6.515	6.748	6.904	6.843
chr18-80206542-80207270	10.31	10.34	10.32	10.45	10.36	10.29	10.21	10.21	10.23	10.31	10.21	10.38	10.16	10.32	10.2	10.22	10.19	10.26	10.43	10.25	10.41	10.28	10.19	10.25	10.32	10.53	10.16	10.27	10.34	10.25	10.3	10.38	10.28	10.38	10.31	10.19	10.29	10.37	10.28	10.39	10.37	10.35	10.31	10.28	10.31	10.3	10.39
chr18-80207356-80207454	6.828	6.862	6.776	7.018	6.731	6.852	6.872	6.877	6.815	6.817	6.703	6.853	6.764	6.695	6.797	6.77	6.77	6.679	6.648	6.787	6.541	6.586	6.337	6.568	6.536	6.62	6.798	6.798	7.029	6.824	6.788	6.866	6.86	7.132	6.688	6.769	6.486	6.774	6.751	6.812	6.757	6.735	6.716	6.908	6.792	6.756	6.759
chr18-80224455-80224521	5.754	5.799	6.103	6.343	5.697	5.924	6.111	5.923	6.248	5.957	5.778	6.003	5.913	5.739	5.752	5.619	5.859	5.829	5.741	5.791	6.131	6.25	6.668	5.244	5.601	6.356	5.815	5.725	5.938	5.617	5.866	6.333	5.999	5.984	5.749	6.094	5.793	5.756	5.741	5.817	5.501	5.721	5.602	5.914	5.874	6.352	6.244
chr18-80228356-80228963	8.84	8.718	8.751	8.085	7.204	7.653	9.328	8.518	9.539	8.706	8.863	8.659	7.06	9.038	8.619	8.647	7.043	9.669	9.056	8.28	6.959	9.721	8.504	8.96	8.58	6.144	8.559	7.041	7.54	8.452	8.85	9.698	9.391	8.39	8.818	8.589	7.111	8.838	9.475	7.438	8.101	8.805	8.834	8.707	8.752	9.896	8.839
chr18-80236651-80236783	5.415	5.774	5.767	5.197	5.627	5.508	5.798	5.516	6.147	5.635	5.752	5.595	5.559	5.643	5.503	5.473	5.44	5.669	5.539	5.538	5.197	5.837	5.779	5.675	5.632	5.272	5.272	5.272	5.678	5.597	5.761	6.029	5.602	5.501	5.561	5.642	5.272	5.733	5.604	5.581	5.54	5.761	5.528	5.272	5.272	5.847	5.758
chr18-80243874-80244020	5.649	5.23	6.076	6.494	5.645	5.828	6.123	5.842	6.149	5.765	5.829	6.228	5.807	5.23	5.648	5.691	5.562	5.872	5.75	5.718	6.005	6.148	5.23	5.692	5.615	5.232	5.531	5.591	5.84	5.829	5.943	6.265	6.17	5.825	5.539	6.185	5.609	5.746	6.059	5.696	5.517	5.817	5.703	5.232	5.67	6.191	5.749
chr18-80244060-80244245	6.052	5.751	6.435	6.665	5.695	5.991	6.616	6.338	7.008	6.22	5.843	6.44	5.871	5.706	6.124	5.738	5.229	6.433	6.048	6.033	6.337	6.747	6.359	6.041	6.088	6.332	5.535	5.873	5.886	6.007	6.342	6.918	6.646	6.167	5.903	6.617	5.665	5.91	6.376	5.97	5.855	6.075	5.934	5.248	5.999	6.4	6.826
chr18-80250301-80250466	5.454	5.24	5.925	6.365	5.703	5.457	5.693	5.554	6.295	5.693	5.85	6.647	5.772	5.599	5.941	5.573	5.48	5.685	5.453	5.664	5.24	6.504	7.023	5.711	5.593	6.123	5.798	5.422	5.545	5.767	5.558	6.414	5.869	5.629	5.642	6.892	5.432	5.647	5.704	5.706	5.54	5.566	5.485	5.221	5.646	6.633	6.598
chr18-80255564-80255668	6.699	6.839	6.927	5.997	6.997	6.958	6.91	6.84	6.947	6.866	6.801	6.896	6.868	6.935	6.824	6.903	7.147	6.948	6.782	6.931	6.894	6.829	6.571	6.536	6.713	6.536	7.08	6.665	6.999	6.982	7.006	6.817	6.813	7.061	6.551	7.057	6.701	6.721	6.725	7.006	6.937	6.77	6.745	6.452	6.673	7.129	6.671
chr18-80255745-80257063	10.13	10.19	10.22	10.05	10.27	10.32	10.2	10.41	10.31	10.36	10.09	10.59	10.26	10.1	10.11	10.09	10.19	10.22	10.32	10.33	10.54	10.36	10.07	10.11	9.999	10.24	10.2	10.13	10.44	10.15	10.29	10.38	10.17	10.23	10.17	10.5	10.13	10.08	10.14	10.48	10.25	10.29	10.18	10.22	10.05	10.26	10.17
chr18-80280295-80280353	5.845	5.9	5.743	5.907	5.897	5.908	5.782	5.942	5.789	5.804	6.064	5.795	5.831	5.545	5.761	5.667	5.959	5.811	5.851	5.841	5.699	5.551	6.384	5.71	5.919	5.858	5.724	5.751	5.861	6.04	5.991	5.68	5.774	5.877	6.039	5.25	5.649	5.599	5.707	5.85	5.982	5.694	5.951	6.144	5.851	5.811	5.724
chr18-80280470-80280669	7.125	7.28	7.064	6.181	6.993	7.272	7.164	7.25	7.328	6.929	7.814	7.36	6.983	7.101	7.1	7.133	7.264	7.166	7.093	7.556	6.786	7.07	7.373	7.378	7.286	6.631	7.273	6.717	7.045	7.219	7.007	7.254	7.051	7.469	7.75	6.745	6.551	6.749	6.958	7.134	7.346	6.847	7.019	7.749	7.073	7.18	6.822
chr18-80280724-80280810	6.017	5.847	6.051	5.894	5.771	5.971	6.063	6.191	6.022	5.884	6.223	5.906	5.915	5.962	6.198	5.866	5.862	5.992	6.052	6.075	6.129	5.864	6.335	6.249	5.918	5.883	6.064	5.965	5.966	6.018	5.975	5.846	6.102	5.947	6.141	5.772	5.906	5.895	5.941	5.874	6.104	5.992	5.759	6.206	6.123	5.831	5.951
chr18-80295827-80295930	5.786	5.629	5.884	5.233	5.556	5.708	5.802	5.979	6.002	5.752	6.032	5.896	5.86	5.84	5.89	5.56	5.851	5.821	5.651	6.032	5.869	5.924	5.797	6.866	5.542	5.89	5.745	5.735	5.836	5.674	5.776	5.782	5.633	5.912	6.034	6.255	5.663	5.229	5.645	5.795	5.84	5.731	5.699	6.502	5.806	5.662	6.116
chr18-80316748-80316854	5.605	5.469	5.821	5.238	5.426	5.577	5.703	6.246	5.761	5.596	6.164	5.786	5.704	5.546	6.019	5.74	5.766	5.785	5.603	6.185	5.238	5.552	5.238	6.261	5.706	5.219	5.635	5.573	5.685	5.56	5.602	5.632	5.746	5.85	6.473	5.767	5.523	5.562	5.756	5.778	5.801	5.516	5.598	6.289	5.525	5.219	5.937
chr18-80328038-80328782	7.666	7.113	7.142	6.898	6.272	6.321	7.371	8.401	7.793	7.208	9.332	7.116	6.197	7.917	6.876	6.843	6.064	7.372	6.868	8.62	6.229	8.02	6.122	9.99	7.62	5.242	6.928	6.271	6.354	6.972	7.051	7.852	7.313	9.129	9.804	7.107	6.304	7.502	7.291	6.142	8.656	7.099	6.825	10.13	6.745	7.872	6.913
chr18-80383657-80383950	5.671	5.647	5.717	5.231	5.231	5.584	5.73	6.589	5.852	5.676	7.061	5.231	5.716	5.784	5.451	5.789	5.231	5.509	5.477	6.798	5.899	5.231	5.231	7.357	5.442	5.238	5.238	5.238	5.546	5.422	5.743	5.711	5.731	7.124	7.223	5.238	5.439	5.643	5.697	5.587	6.646	5.486	5.672	7.368	5.524	5.802	5.238
chr18-80413249-80413487	6.428	6.562	6.217	5.308	6.021	5.945	6.626	6.851	6.527	6.513	8.099	5.308	5.979	6.222	6.05	6.573	6.104	6.607	6.558	6.705	5.775	6.306	5.89	7.611	6.189	6.04	6.199	5.862	5.764	6.127	6.603	6.369	6.557	7.298	7.976	6.556	5.924	6.078	6.418	5.52	6.568	6.255	6.288	8.179	6.16	6.297	6.126
chr18-80416557-80416860	6.143	6.026	6.322	5.956	5.79	6.217	6.21	7.679	5.895	6.213	8.012	5.844	6.044	6.111	6.346	6.543	6.117	6.441	6.139	8.199	6.313	5.998	6.557	8.021	6.218	5.823	6.295	5.842	6.22	6.407	6.08	5.98	6.43	8.443	8.147	6.284	5.874	6.086	6.436	6.127	7.791	5.962	6.141	7.921	6.586	5.902	6.156
chr18-80416947-80417266	6.935	6.705	6.864	7.095	6.192	6.79	6.709	8.283	6.275	6.531	8.548	6.467	6.663	6.62	6.87	6.846	6.439	6.979	6.418	8.823	6.104	6.143	6.877	8.754	6.86	6.775	6.935	6.133	6.644	6.857	6.489	6.318	6.802	8.92	8.817	6.489	6.325	6.417	6.85	6.601	8.501	6.288	6.611	8.491	6.907	6.253	6.973
chr18-80417271-80417593	6.491	6.449	6.454	6.235	6.004	6.391	6.347	7.85	6.015	6.22	7.72	6.397	6.029	6.242	6.172	6.289	5.928	6.492	6.171	8.115	5.947	6.19	6.11	8.039	6.287	6.068	6.592	5.812	6.258	6.413	6.104	6.125	6.397	8.155	8.062	6.015	5.901	6.314	6.573	6.212	7.897	6.06	6.283	8.032	6.26	5.775	6.789
chr18-80438247-80438394	5.564	5.716	5.631	6.132	5.903	6.031	5.751	6.351	5.725	5.58	6.28	5.75	6.028	5.79	5.62	5.578	6.117	5.619	5.592	6.479	5.992	5.903	6.186	6.01	5.708	6.162	5.689	5.63	5.89	5.751	5.62	5.732	5.528	6.576	6.231	5.663	5.83	5.501	5.844	5.879	6.039	5.577	5.655	6.202	5.871	6.097	5.297
chr18-80438510-80438735	5.685	5.629	5.87	6.088	5.977	6.066	5.742	6.339	5.799	5.724	6.096	6.306	6.134	5.523	5.762	5.633	6.073	5.927	5.562	6.647	5.951	5.865	6.283	6.193	5.632	5.332	5.619	6.188	6.131	5.8	5.739	5.781	5.912	6.515	6.336	5.865	5.627	5.753	5.785	5.738	6.113	5.673	5.593	5.804	5.542	5.919	6.03
chr18-80546068-80546666	8.192	8.607	7.915	6.285	6.626	6.421	7.62	7.004	7.106	7.186	8.544	6.683	6.301	8.416	7.588	8.3	6.459	7.729	7.644	7.487	6.898	7.141	6.617	9.209	7.846	5.802	8.643	6.324	6.512	8.131	7.148	6.84	7.742	7.734	8.477	6.904	6.408	8.439	7.663	6.297	7.311	7.754	8.772	9.358	7.769	7.184	6.64
chr18-80546762-80546890	6.221	6.171	5.821	5.296	5.619	5.557	5.967	6.044	5.795	5.88	6.753	5.296	5.6	6.077	5.764	5.758	5.532	5.807	5.807	6.289	5.296	5.296	5.296	7.248	5.679	5.139	5.922	5.685	5.412	5.954	5.908	5.651	5.929	6.206	6.935	5.694	5.788	6.119	5.905	5.602	6.11	5.905	6.031	6.895	5.793	5.75	5.139
chr18-80550497-80550683	6.735	6.953	6.435	5.292	5.904	5.878	6.432	6.644	6.475	6.239	6.486	6.262	6.08	7.254	6.798	7.162	5.64	6.916	6.906	5.993	6.423	6.869	5.292	7.052	6.422	5.19	7.14	5.904	5.754	6.808	6.215	6.236	6.658	6.024	6.237	6.265	5.913	7.257	6.761	5.91	5.989	6.793	7.626	7.298	7.142	6.777	6.137
chr18-80554694-80555136	7.836	8.447	7.75	6.624	6.791	6.977	7.711	7.612	7.868	7.377	7.817	7.179	6.945	7.714	7.566	8.013	7.258	7.959	7.589	7.086	6.864	8.105	7.456	7.461	7.501	6.966	8.37	6.806	7.058	7.684	7.455	7.825	8.005	7.275	7.818	7.006	6.806	7.732	7.899	6.902	6.914	7.518	8.353	8.207	7.302	8.031	7.025
chr18-80555185-80555526	7.233	7.615	7.228	6.011	6.641	7.15	7.223	6.992	7.38	7.104	7.105	7.262	6.913	7.396	7.095	7.42	7.363	7.467	7.302	6.998	6.866	7.408	6.979	7.289	6.885	6.517	7.505	6.869	7.117	7.12	7.022	7.403	7.309	6.968	7.226	7.167	6.677	7.191	7.21	6.914	6.76	7.3	7.347	8.051	7.298	7.226	7.209
chr18-80581085-80581147	5.869	5.785	5.769	6.2	5.892	5.965	5.834	6.03	5.752	5.738	5.989	5.819	5.881	6.003	5.74	5.596	5.897	5.71	5.774	5.865	5.725	5.58	5.841	5.931	5.924	6.083	5.767	5.905	5.751	5.827	5.771	5.797	5.761	5.889	6.017	5.846	5.562	5.807	5.799	5.741	5.823	6.001	5.65	6.228	5.887	5.91	5.694
chr18-80581257-80581442	6.895	6.724	6.688	7.062	7.028	6.839	6.73	6.886	6.822	6.753	7.126	6.733	6.772	7.066	6.877	6.619	6.935	6.789	6.809	6.967	6.863	6.703	6.738	6.899	6.967	6.998	6.785	6.933	6.768	6.693	6.739	6.766	6.749	6.8	7.094	6.359	6.904	6.937	6.8	6.901	6.843	7.001	6.609	6.664	6.76	6.843	6.513
chr18-80581498-80581582	5.733	5.776	5.692	5.249	5.986	5.763	5.896	6.02	5.943	5.895	6.074	5.647	5.943	5.948	5.731	5.946	5.841	5.899	5.892	5.892	5.716	5.249	6.066	5.727	5.804	5.841	5.956	5.967	5.844	5.676	5.944	5.839	5.802	5.673	5.921	5.214	5.862	5.958	5.809	5.927	5.68	6.041	5.788	6.016	5.867	6.028	5.214
chr18-80597315-80597391	6.467	6.114	6.093	6.694	6.517	6.307	6.029	6.705	5.973	6.167	6.639	5.964	6.516	6.116	5.814	6.111	6.3	6.006	6.067	6.597	6.533	5.84	6.091	6.312	6.277	6.451	6.284	6.535	6.375	6.168	6.304	5.972	5.931	6.589	6.67	6.243	6.217	5.846	6.011	6.234	6.589	5.918	6.313	6.334	6.088	6.194	6.03
chr18-80597515-80597842	8.119	7.832	7.739	9.124	8.75	8.358	7.458	8.79	7.345	7.924	8.921	7.655	8.55	7.89	7.69	7.76	8.414	7.637	7.865	8.921	9.223	7.266	7.858	8.798	8.508	9.19	7.75	8.903	8.63	7.994	8.33	7.366	7.453	8.973	9.252	7.793	8.577	7.84	7.578	8.286	8.947	7.881	7.694	8.325	7.74	7.623	7.653
chr18-80598150-80598549	8.398	8.117	7.868	8.61	8.266	8.126	8.021	8.506	8.277	8.04	8.555	8.217	8.023	8.082	8.217	7.832	7.947	8.222	8.137	8.33	8.388	8.7	7.451	8.419	8.432	8.633	7.969	8.57	8.473	7.969	8.429	8.427	8.019	8.645	8.747	8.278	8.173	8.147	8.081	8.113	8.263	8.151	7.908	8.441	7.87	8.318	7.749
chr18-80600451-80600903	8.441	7.886	7.906	8.019	7.902	7.934	7.868	8.046	7.728	8.197	8.01	7.757	7.606	8.258	7.941	7.59	7.595	7.928	8.088	7.46	7.466	7.589	7.538	8.289	8.11	8.326	7.664	7.895	7.798	7.877	8.325	7.903	7.908	7.6	8.021	7.878	7.702	8.299	7.78	7.815	7.618	8.246	7.581	8.443	7.868	7.898	7.656
chr18-80606335-80606430	7.23	7.173	6.976	7.119	6.99	7.022	6.958	6.948	6.817	6.994	6.99	6.843	6.863	6.819	6.654	6.722	6.683	6.75	6.888	6.62	6.672	6.885	6.699	6.901	7.245	6.65	7.179	6.949	6.904	7.085	6.921	6.699	6.826	6.787	7.152	7.09	6.75	7.033	6.807	6.884	6.712	6.882	6.914	6.593	7.105	6.935	6.588
chr18-80606544-80606733	7.724	7.553	7.527	8.145	7.586	7.293	7.464	7.32	7.529	7.644	7.509	7.375	7.452	7.615	7.623	7.485	7.673	7.374	7.537	7.565	7.845	7.339	7.189	7.122	7.879	7.203	7.699	7.703	7.297	7.544	7.515	7.478	7.484	7.284	7.637	7.794	7.551	7.695	7.465	7.383	7.267	7.659	7.538	7.575	7.547	7.422	7.864
chr18-80608388-80608891	9.434	9.112	9.051	9.197	9.223	9.248	9.009	9.088	9.083	9.212	8.771	9.074	8.957	9.418	8.739	8.724	8.905	8.797	9.329	8.491	8.472	8.932	8.628	9.064	9.51	9.288	9.231	9.62	9.43	9.142	9.546	9.021	8.995	8.831	8.79	9.29	9.389	9.488	9.012	9.367	8.739	9.47	9.15	9.331	9.043	9.034	9.087
chr18-80609662-80609853	8.133	8.058	8.035	8.661	8.463	8.227	8.14	8.644	8.052	8.146	8.137	7.979	8.471	8.139	8.254	8.016	8.444	8.203	8.249	8.519	8.766	8.173	8.313	8.722	8.277	8.533	8.183	8.521	8.398	8.11	8.402	8.251	8.173	8.669	8.402	8.358	8.488	8.308	8.335	8.16	8.667	8.423	7.904	8.332	8.051	8.046	7.742
chr18-80610096-80610373	8.157	7.697	7.39	8.884	8.128	7.803	7.956	8.642	7.717	8.204	9.038	7.686	7.753	7.618	7.231	7.341	7.406	7.652	7.802	8.637	8.416	7.595	6.84	9.363	7.665	8.638	7.554	8.163	7.504	7.597	8.38	7.793	7.845	8.922	9.236	7.888	7.979	7.741	7.711	7.6	8.897	8.383	7.489	9.431	7.639	7.655	7.414
chr18-80611170-80611448	7.94	8.437	7.982	7.167	7.551	7.834	8.2	7.848	8.247	8.047	7.529	7.904	7.366	7.845	7.793	8.311	7.524	8.292	8.229	7.485	7.233	8.269	8.016	7.838	7.51	7.621	8.445	7.558	7.732	7.897	8.104	8.302	8.42	7.701	7.678	8.176	7.504	8.037	8.338	7.841	7.445	8.319	8.496	8.07	8.063	8.599	7.829
chr18-80611629-80612531	11.03	10.94	10.7	10.02	10.61	10.45	10.78	10.53	10.6	10.77	10.75	10.7	10.44	11.03	10.7	10.86	10.2	10.8	11.05	10.58	9.968	10.77	10.53	10.98	11.08	10.35	11.01	10.72	10.43	10.68	10.9	10.61	10.71	10.74	10.76	10.52	10.81	11.1	10.84	10.39	10.72	11.02	10.89	10.95	10.77	10.82	10.57
chr18-80616322-80616459	7.465	6.871	7.069	7.576	6.962	6.908	7.102	7.043	7.096	7.419	6.966	7.272	7.066	7.423	7.097	6.872	6.698	7.209	7.509	6.831	6.537	7.314	7.908	6.561	7.552	7.099	7.197	7.021	6.955	7.411	7.691	7.052	7.328	7.189	7.076	7.559	6.776	7.536	7.096	6.795	6.789	7.61	7.216	7.018	7.399	6.752	7.326
chr18-80617356-80617724	7.761	7.472	6.771	7.158	6.882	6.909	7.132	7.117	7.158	7.844	6.992	7.151	6.712	7.729	6.251	6.686	6.379	6.716	7.682	6.848	7.069	6.631	6.028	7.493	7.891	6.875	7.897	7.018	6.495	6.529	8.082	6.924	7.038	6.705	7.105	7.201	7.19	8.274	6.754	6.534	6.795	8.176	7.399	7.477	6.527	7.105	7.363
chr18-80617783-80617911	6.647	6.317	6.381	6.477	6.088	6.387	6.539	6.571	6.366	6.773	6.629	6.499	6.379	6.573	6.182	6.167	6.007	6.307	6.664	6.398	6.452	6.107	5.905	6.148	6.58	6.027	6.613	6.484	6.158	6.276	6.98	6.592	6.514	6.5	6.207	6.523	6.355	6.81	6.269	6.299	6.177	6.88	6.515	6.067	6.123	6.338	6.546
chr18-80618116-80618220	6.497	6.519	6.446	6.886	6.262	6.19	6.454	6.421	6.58	6.706	6.166	6.785	6.333	6.31	6.123	6.256	6.016	6.229	6.753	6.366	6.506	6.434	6.294	5.965	6.347	6.75	6.429	6.351	6.193	6.225	6.764	6.64	6.583	6.319	6.088	6.64	6.208	6.394	6.419	5.921	5.97	6.664	6.531	6.376	6.251	6.489	7.042
chr18-80618527-80618608	6.33	6.245	5.999	5.952	5.994	6.204	6.1	6.527	6.167	6.446	6.378	6.246	6.02	6.146	6.083	6.029	5.918	6.047	6.395	6.037	6.084	6.182	6.431	6.748	6.319	6.251	5.983	6.167	6.105	6.26	6.602	6.295	6.399	6.145	5.954	6.565	6.195	6.336	6.179	5.985	5.99	6.614	5.958	6.381	6.202	5.615	6.35
chr18-80618676-80618748	6.315	6.178	6.019	6.217	6.084	6.104	6.112	6.214	6.147	6.404	6.01	6.599	6.038	6.083	5.593	6.002	5.63	5.917	6.208	5.941	6.079	5.739	6.269	6.217	6.405	6.067	5.741	6.192	5.973	6.062	6.466	6.343	6.205	6.036	5.826	6.161	5.974	6.192	6.165	5.917	5.854	6.514	6.322	5.837	6.21	5.999	5.87
chr18-80619236-80619410	7.18	6.775	6.338	6.959	7.006	6.439	6.117	6.868	6.145	7.531	6.602	6.125	6.753	6.65	6.043	6.304	6.133	6.021	6.944	6.71	6.926	5.877	6.343	7.337	7.101	7.711	6.952	7.051	6.363	6.29	7.625	6.163	6.208	7.375	6.445	5.99	7.137	7.017	6.193	6.149	6.824	7.286	6.63	7.132	6.168	5.235	6.39
chr18-80619621-80619780	7.42	7.278	6.777	7.146	6.643	6.353	6.579	6.658	6.396	7.458	6.962	6.686	6.765	7.259	6.507	7.066	6.033	6.541	7.382	6.549	6.472	6.602	6.835	6.402	7.383	6.006	7.371	6.614	6.458	6.801	7.571	6.504	6.68	6.744	6.95	6.781	6.716	7.444	6.559	6.261	6.528	7.33	7.395	6.93	6.852	6.735	6.738
chr18-80619913-80619987	6.438	6.472	6.18	6.974	6.317	5.965	6.031	6.378	6.101	6.544	6.42	6.574	6.305	6.533	6.02	6.33	5.798	6.013	6.567	6.048	6.418	6.146	6.297	6.126	6.805	6.773	6.398	6.083	6.092	6.317	6.706	6.095	6.191	6.373	5.966	6.196	6.32	6.544	6.099	6.04	5.951	6.565	6.345	6.283	6.475	6.301	6.43
chr18-80623240-80623564	7.639	7.918	7.8	7.712	7.986	8.012	7.818	8.137	7.762	7.833	7.695	7.588	8.047	7.564	7.925	7.874	7.958	7.933	7.923	7.959	7.57	7.898	8.048	7.542	7.721	7.988	7.608	8.108	7.878	7.576	7.922	7.779	7.84	7.971	7.704	7.513	8.278	7.824	7.991	7.864	7.986	8.042	7.756	7.761	7.617	7.873	8.178
chr18-80624529-80624841	7.374	7.33	6.883	6.752	7.362	7.235	7.006	7.009	6.785	7.467	7.583	6.775	7.209	7.353	6.823	7.348	7.21	7.093	7.4	6.805	7.091	6.795	6.92	7.727	7.535	7.259	7.5	7.326	7.263	7.109	7.532	6.719	7.189	7.148	7.333	7.047	7.337	7.571	7.193	7.26	6.954	7.61	7.461	7.535	6.911	6.594	7.546
chr18-80625021-80625150	6.511	6.591	6.077	6.605	6.201	6.297	6.196	6.498	6.147	6.598	6.537	6.19	6.38	6.453	6.087	6.383	6.318	6.293	6.428	6.164	6.116	6.095	6.302	6.92	6.316	6.021	6.616	6.457	6.149	6.369	6.422	6.124	6.371	6.258	6.428	6.472	6.182	6.647	6.229	6.308	6.127	6.692	6.602	6.275	6.517	6.49	6.593
chr18-80631330-80632075	8.357	8.265	7.393	7.421	6.949	6.809	8.211	7.298	7.591	8.42	7.62	7.538	6.959	9.131	7.447	8.597	7.116	8.638	9.06	7.068	6.866	7.753	7.46	7.881	8.414	7.329	8.471	6.88	6.531	7.495	8.445	7.647	8.385	7.018	7.681	7.649	7.134	9.203	8.62	7.027	7.153	9.104	8.751	8.065	7.681	8.307	7.772
chr18-80633458-80633566	6.084	6.213	5.785	5.302	6.047	5.964	6.052	5.856	5.902	5.941	5.584	5.994	6.109	6.095	5.611	6.149	5.9	6.062	6.364	5.812	5.774	5.863	5.302	5.785	6.17	6.024	6.368	5.796	5.828	5.8	6.004	5.803	5.895	5.834	6.133	5.792	5.731	6.228	6.117	5.816	5.73	6.486	6.093	6.259	5.735	6.133	5.163
chr18-80640284-80640522	7.062	7.09	6.358	5.383	6.283	6.298	6.71	6.244	6.423	7.115	6.922	6.898	6.248	7.067	5.936	7.207	6.462	6.508	7.138	6.367	5.383	6.004	6.348	6.968	6.672	5.964	7.621	6.164	6.041	6.35	7.068	6.278	6.691	6.407	6.848	6.635	5.995	7.116	6.573	6.057	6.172	7.072	7.271	7.335	6.315	6.429	6.451
chr18-80642468-80642832	7.808	7.539	7.063	6.496	6.591	6.419	7.558	7.39	7.31	7.752	8.118	6.914	6.483	7.932	7.107	7.223	6.466	7.465	7.964	7.322	6.473	7.198	6.349	8.815	7.673	6.725	7.458	6.149	6.532	7.01	7.894	7.32	7.511	7.841	7.946	6.65	6.351	7.877	7.624	6.267	7.169	8.177	7.326	8.614	6.984	7.537	6.753
chr18-80645782-80645833	5.755	5.797	5.532	5.28	5.657	5.683	6.116	5.901	5.786	5.995	6.133	5.831	5.81	5.784	5.58	5.882	5.811	5.861	5.937	5.797	5.28	5.726	5.852	5.28	5.939	5.168	6.031	5.618	5.664	5.809	6.005	5.744	6.04	5.64	5.895	5.552	5.535	5.989	5.987	5.488	5.72	6.056	5.814	5.648	5.902	5.764	5.877
chr18-80649091-80649438	7.251	6.748	6.902	7.54	7.11	7.14	7.058	7.013	6.861	7.584	6.913	7.073	7.064	7.249	6.762	6.842	6.291	6.698	7.555	6.95	6.659	6.366	6.76	7.025	7.292	7.656	7.279	7.072	6.752	6.922	7.947	6.83	7.101	7.268	7.185	7.123	6.979	7.386	6.694	6.787	6.698	7.862	6.733	7.073	6.734	6.591	6.387
chr18-80652801-80653056	6.484	6.428	6.118	6.282	6.228	6.283	6.52	6.951	6.524	6.97	7.074	6.125	6.03	6.368	6.108	6.155	5.749	6.271	6.72	7.104	6.139	6.34	6.155	7.199	6.318	6.483	6.626	6.263	5.801	6.085	7.041	6.334	6.56	7.467	7.162	6.332	6.087	6.593	6.319	6.04	6.864	7.021	6.465	7.129	6.399	5.954	6.1
chr18-80654285-80654373	6.244	6.16	5.976	5.951	5.85	5.68	6.004	5.91	5.889	6.245	6.314	5.836	5.951	6.167	5.845	6.168	5.69	5.971	6.251	5.753	5.739	5.588	5.254	6.105	6.179	5.225	6.207	5.981	5.741	6.07	6.092	5.844	6.073	5.907	5.946	6.005	5.562	6.548	5.965	5.785	5.772	6.425	6.238	6.364	5.926	5.613	5.687
chr18-80654453-80654689	7.532	7.596	6.824	6.469	6.304	6.146	7.241	6.734	7.038	7.325	7.335	6.715	6.295	7.835	6.798	7.257	6.277	7.219	7.628	6.478	6.242	6.811	6.467	6.974	7.452	6.24	7.43	6.345	6.173	6.838	7.498	6.986	7.295	6.607	7.042	6.51	6.146	7.871	7.09	6.157	6.451	7.787	7.526	7.885	6.757	7.058	6.424
chr18-80655803-80656137	7.61	7.47	6.548	7.045	6.523	6.525	7.395	6.979	7.065	7.56	6.881	6.686	6.414	7.807	6.832	6.768	6.336	7.257	7.652	6.575	6.008	7.021	6.621	7.198	7.607	6.356	7.22	6.279	6.506	6.754	7.596	7.086	7.352	6.989	6.803	6.335	6.493	7.902	7.243	6.341	6.541	7.865	7.337	7.585	6.934	7.008	6.964
chr18-80657034-80657168	6.504	6.527	6.033	6.242	6.125	6.179	6.479	6.338	6.426	6.758	6.578	6.407	6.115	6.936	6.151	6.417	6.055	6.468	6.839	6.307	5.948	5.929	6.297	6.838	6.654	5.824	6.761	6.211	6.1	6.308	6.763	6.118	6.426	6.035	6.454	6.15	6.206	6.97	6.485	5.945	6.23	6.993	6.599	6.9	6.316	6.718	6.025
chr18-80660407-80660691	7.261	6.846	6.495	5.36	5.93	6.33	6.472	6.429	6.365	6.868	6.667	5.755	6.355	7.501	6.429	6.879	6.217	6.488	7.209	6.323	5.824	6.397	5.36	7.51	7.286	5.096	6.868	6.16	6.091	6.618	6.878	6.063	6.466	6.232	6.565	6.077	6.36	7.779	6.543	6.205	6.311	7.41	7.264	7.19	6.578	6.373	6.182
chr18-80660917-80661219	7.507	7.287	6.323	5.373	6.164	6.248	6.249	6.151	6.133	6.443	7.086	6.168	6.236	7.543	6.308	7.564	6.244	6.167	6.671	6.004	6.181	5.373	5.961	6.962	7.378	5.963	7.585	6.065	5.949	6.487	6.607	5.871	6.127	5.734	7.159	6.231	6.282	7.79	6.201	5.898	6.137	6.961	7.859	7.135	6.701	6.147	6.251
chr18-80670710-80670904	6.383	6.99	6.391	6.002	6.265	6.176	6.465	6.504	6.507	6.574	6.719	6.444	6.279	6.482	6.009	6.777	5.919	6.649	6.899	6.226	5.987	6.045	6.335	6.805	6.238	6.205	6.783	6.157	6.154	6.336	6.702	6.571	6.783	6.237	6.008	5.8	6.333	6.736	7.05	6.447	6.382	6.934	7.358	6.408	6.311	6.445	6.537
chr18-80671514-80672031	8.125	8.842	7.632	5.587	7.459	7.321	8.319	7.909	7.771	8.663	8.486	7.772	7.716	8.908	7.911	9.204	7.598	8.609	9.416	7.669	7.434	7.73	7.995	9.112	8.478	6.679	9.061	7.505	7.11	7.944	8.896	7.742	8.597	7.742	8.706	8.104	7.769	9.018	8.823	7.554	7.704	9.434	9.342	9.322	8.13	7.542	8.03
chr18-80673433-80673508	6.235	6.314	6.086	5.309	6.133	6.055	6.367	6.116	6.13	6.139	6.3	6.074	5.983	6.244	5.968	6.01	6.178	6.062	6.185	5.966	6.086	5.93	5.309	5.962	6.212	5.788	6.362	6.125	5.915	6.029	6.278	6.052	6.256	6.054	5.985	5.805	6.037	6.225	6.144	5.855	5.716	6.396	6.589	6.307	5.938	5.738	5.854
chr18-80682776-80683168	8.901	8.805	8.436	8.148	8.598	8.598	8.581	8.276	8.364	8.787	8.499	8.602	8.812	9.161	8.751	9.165	8.841	8.921	9.257	8.204	7.977	8.429	8.902	8.942	8.991	8.422	9.04	8.77	8.547	8.398	9.157	8.649	8.643	8.235	8.759	8.755	8.991	9.115	8.921	8.898	8.277	9.211	9.187	8.9	8.978	8.446	8.569
chr18-80684241-80684876	9.903	9.438	8.887	9.76	9.762	9.412	9.267	9.756	9.101	9.837	10.07	9.908	9.57	9.445	8.86	9.394	9.191	9.159	9.73	9.925	9.603	9.067	9.871	10.04	9.774	10.02	9.47	10.02	9.238	8.935	10.09	9.263	9.284	10.09	10.06	9.38	10.1	9.838	9.406	9.342	10.27	10.08	9.487	10.32	9.37	9.137	9.717
chr18-80685771-80686529	9.533	9.222	9.154	8.839	9.865	9.546	9.543	10.04	9.351	9.841	9.867	9.305	9.83	9.708	9.31	9.365	9.585	9.587	9.971	10.22	9.723	9.503	9.36	10.23	9.612	9.348	9.275	9.881	9.472	9.25	10.11	9.424	9.539	10.23	10.07	9.354	9.952	9.61	9.567	9.566	10.23	10.08	9.48	10.21	9.156	9.425	9.203
chr18-80686590-80686649	6.428	6.237	6.384	6.45	6.519	6.422	6.517	6.741	6.279	6.529	6.518	6.093	6.524	6.333	6.302	6.166	6.201	6.351	6.527	6.817	6.794	6.305	6.123	6.761	6.339	6.236	6.205	6.654	6.454	6.215	6.578	6.249	6.458	6.897	6.796	6.139	6.541	6.323	6.466	6.433	6.787	6.707	6.369	6.765	6.312	6.302	6.241
chr18-80689903-80690229	8.908	8.97	8.749	9.207	9.206	8.922	8.669	9.03	8.679	8.897	8.74	9.069	8.974	8.821	8.701	8.96	8.716	8.531	8.981	8.982	8.432	8.471	9.347	8.629	9.053	8.553	8.819	9.195	8.855	8.772	9.274	8.806	8.852	9.276	8.811	9.13	9.249	8.824	8.739	8.775	9.125	9.025	9.052	8.262	8.921	8.598	9.294
chr18-80691520-80692198	8.971	8.883	8.635	9.066	8.871	8.783	8.739	8.858	8.583	8.944	8.83	9.199	8.909	8.874	8.733	8.863	8.91	8.622	9.016	8.573	8.712	8.613	8.959	8.542	8.993	9.278	9.126	9.093	8.894	8.859	9.17	8.601	8.837	9.044	8.898	8.955	8.958	8.904	8.783	9.019	8.732	9.01	9.179	9.052	8.932	8.599	8.988
chr18-80696325-80696562	7.846	7.947	7.793	8.132	8.038	7.723	7.966	7.921	8.05	8.148	7.682	7.858	8.158	8.257	8.118	8.183	7.72	8.152	8.52	8.265	7.555	8.006	8.128	8.158	8.137	7.647	8.208	8.113	7.725	7.89	8.466	8.36	8.076	8.084	8.105	7.956	8.168	8.419	8.241	7.984	8.032	8.545	8.383	8.291	7.88	8.105	7.773
chr18-80696652-80696784	7.02	7.058	6.891	6.085	6.915	6.861	7.07	6.864	6.866	7.204	6.988	6.879	6.852	6.935	6.979	6.892	6.652	6.946	7.352	6.946	6.686	6.908	6.974	7.089	7.068	6.292	6.939	6.971	6.714	6.799	7.365	7.118	7.035	6.829	7.099	7.03	7.14	7.18	7.04	6.759	7.061	7.305	6.95	7.247	6.895	7.231	7.141
chr18-80697057-80697751	9.217	9.082	8.978	8.535	9.054	8.793	8.91	9.332	8.95	9.314	9.326	8.802	8.974	9.142	8.92	9.285	9.045	9.008	9.437	9.369	9.383	8.832	8.711	9.369	9.162	8.859	9.157	9.048	8.689	8.995	9.506	9.157	9.146	9.385	9.436	8.966	9.356	9.383	9.381	8.885	9.391	9.545	9.496	9.704	9.242	9.077	8.916
chr18-80698282-80698371	6.448	6.432	6.055	6.488	6.141	6.049	6.431	6.29	6.083	6.753	6.181	5.38	6.338	6.822	6.005	6.582	5.713	6.571	6.797	6.243	6.465	6.348	5.38	6.489	6.731	6.163	6.918	6.475	5.847	5.918	6.777	6.026	6.559	6.076	6.121	6.306	6.543	6.714	6.515	5.971	6.224	6.792	6.884	6.463	6.297	5.895	5.922
chr18-80699086-80699142	6.466	6.634	6.117	6.292	6.296	6.194	6.237	6.541	6.052	6.485	6.839	6.043	6.448	6.43	5.968	6.485	6.04	6.164	6.461	6.288	6.156	5.999	5.377	6.488	6.36	5.97	6.206	6.355	6.01	6.004	6.627	6.248	6.224	6.514	6.903	5.913	6.582	6.473	6.41	6.123	6.51	6.686	6.517	6.837	6.193	6.237	6.172
chr18-80699297-80699449	6.926	6.731	6.244	6.327	6.831	6.499	6.487	7.05	6.292	7.104	7.567	6.073	6.752	6.584	6.187	6.595	6.369	6.405	6.849	7.083	6.189	6.228	6.524	7.43	6.829	6.302	6.632	6.746	6.089	6.269	7.042	6.408	6.426	7.115	7.673	6.17	6.98	6.872	6.701	6.561	7.271	7.24	6.896	7.153	6.544	6.277	6.698
chr18-80700093-80700200	6.859	6.669	6.279	6.505	6.67	6.439	6.41	6.945	6.436	7.053	6.388	6.951	6.792	6.793	6.362	6.721	6.427	6.777	7.092	6.974	6.563	6.494	7.004	6.981	7.062	6.701	6.684	6.688	6.325	6.242	7.072	6.456	6.669	6.844	6.608	6.664	6.839	7.026	6.864	6.568	6.741	7.153	6.825	6.934	6.57	6.856	6.91
chr18-80701329-80701398	6.725	6.656	6.391	6.046	6.42	6.39	6.408	6.547	6.212	6.568	6.503	6.157	6.481	6.66	6.267	6.477	6.316	6.454	6.609	6.561	5.851	6.086	6.492	6.722	6.616	6.318	6.495	6.663	6.324	6.366	6.64	6.313	6.525	6.592	6.535	5.968	6.617	6.572	6.392	6.479	6.349	6.776	6.636	6.726	6.492	6.221	6.672
chr18-80702552-80702662	6.625	6.692	6.58	7.351	6.995	6.684	6.636	7.121	6.63	6.941	6.775	6.722	6.87	6.701	6.492	6.662	6.756	6.751	6.852	7.157	7.24	6.407	6.194	6.411	6.862	7.122	6.792	7.029	6.477	6.574	7.094	6.688	6.86	7.018	6.885	6.677	6.995	6.675	6.882	6.574	6.88	6.95	6.661	6.969	6.774	6.412	6.522
chr18-80704859-80704944	6.663	6.712	6.698	6.708	6.487	6.661	6.752	6.485	6.583	6.898	6.898	6.507	6.441	6.592	6.317	6.655	6.42	6.514	6.779	6.424	6.681	6.537	6.668	6.354	6.642	6.285	6.925	6.672	6.661	6.59	6.753	6.739	6.713	6.459	6.83	6.75	6.765	6.939	6.892	6.732	6.633	6.856	6.823	6.715	6.882	6.626	6.544
chr18-80704993-80705100	7.28	7.016	7.097	6.861	7.207	7.335	6.976	7.203	7.003	7.059	6.938	7.205	7.303	7.025	6.833	7.109	7.126	6.856	7.22	7.018	7.397	6.888	7.073	6.717	7.427	7.59	7.105	7.488	7.245	7.077	7.299	7.114	6.982	7.113	7.193	7.302	7.331	7.154	7.064	7.092	7.163	7.221	7.112	7.362	7.02	6.855	6.646
chr18-80705248-80705454	7.841	7.194	7.371	7.394	7.415	7.382	7.314	7.426	7.033	7.696	7.257	6.897	7.577	7.753	7.113	7.424	7.235	7.193	7.672	7.142	7.27	7.009	7.303	7.516	8.035	7.513	7.52	7.624	7.557	7.445	7.676	7.11	7.246	7.616	7.533	7.291	7.791	7.636	7.117	7.452	7.282	7.488	7.127	7.661	7.299	6.918	7.258
chr18-80706120-80706309	7.516	7.603	7.271	7.556	7.945	7.529	7.389	7.643	7.154	7.498	7.67	7.359	7.549	7.552	7.211	7.546	7.838	7.226	7.556	7.416	7.397	6.866	7.167	7.804	7.82	7.007	8.091	8.069	7.679	7.412	7.737	7.384	7.477	7.701	7.804	7.714	8.058	7.566	7.63	7.741	7.667	7.515	7.736	7.622	7.574	7.224	7.507
chr18-80706816-80706940	6.979	6.886	6.839	6.855	6.751	7.018	6.835	7.206	6.963	7.027	7.27	6.645	6.723	6.762	6.735	6.81	6.873	6.778	6.809	6.733	6.463	6.344	6.969	6.856	7.014	6.612	7.34	6.9	7.011	6.991	7.192	6.789	6.978	6.979	6.959	7.028	6.791	6.724	6.899	6.998	6.82	6.998	6.924	6.91	6.836	6.901	7.053
chr18-80707093-80707338	8.442	8.443	8.439	8.519	8.594	8.553	8.308	8.772	8.328	8.498	8.558	8.499	8.58	8.488	8.636	8.728	8.665	8.506	8.609	8.638	8.047	8.644	8.84	8.555	8.742	8.359	8.752	8.65	8.677	8.734	8.644	8.581	8.492	8.803	8.751	8.495	8.612	8.584	8.685	8.844	8.774	8.516	8.67	8.632	8.591	8.83	8.505
chr18-80707437-80707666	7.891	7.671	8.046	8.328	8.455	8.067	8.119	8.658	7.882	8.217	8.019	8.286	8.476	7.826	8.042	7.703	8.238	8.025	7.991	8.689	8.582	8.034	8.476	7.934	8.053	8.461	7.71	8.187	8.155	8.092	8.363	8.059	8.111	8.846	8.037	8.405	8.335	7.906	8.132	8.217	8.778	8.095	8.045	8.005	8.214	8.248	8.647
chr18-80707751-80707958	7.631	7.748	7.94	7.768	8.109	7.959	7.733	8.147	7.815	7.918	7.752	8.11	7.948	7.634	7.941	7.865	7.862	7.752	7.809	8.057	7.757	7.966	7.765	7.708	7.959	8.09	8.045	7.932	7.898	7.875	8.071	7.759	7.639	8.064	8.006	8.125	8.015	7.866	7.793	7.963	7.988	7.832	7.73	7.74	7.919	8.072	8.025
chr18-80708029-80708366	9.372	9.182	9.21	8.785	9.397	9.334	9.133	9.41	9.222	9.339	9.288	9.234	9.305	9.407	9.289	9.433	9.403	9.373	9.511	9.432	9.274	9.342	9.583	9.086	9.42	9.652	9.443	9.496	9.287	9.223	9.515	9.289	9.177	9.373	9.253	9.177	9.44	9.385	9.336	9.455	9.371	9.424	9.425	9.374	9.321	9.333	9.17
chr18-80708443-80708512	7.024	6.801	6.824	6.782	7.128	6.87	6.71	6.912	6.869	6.98	7.087	6.656	7.137	6.945	6.782	6.912	6.939	6.748	6.816	7.008	6.882	6.678	7.089	6.547	6.928	7.207	7.006	7.049	6.95	6.93	6.842	6.826	6.811	7	6.884	6.57	7.012	6.84	6.857	6.943	6.914	6.936	6.857	7.467	6.906	6.952	6.279
chr18-80712358-80712505	7.74	7.83	7.765	8.2	7.989	7.878	7.782	7.973	7.879	7.91	7.789	8.134	7.89	8.059	7.944	7.943	7.997	7.995	8.009	7.992	7.967	7.875	8.058	8.064	8.189	7.762	8.114	7.949	7.877	7.954	7.983	7.997	8.002	7.789	8.056	7.801	7.876	8.078	8.012	7.914	7.859	8.019	8.145	8.084	7.906	8.111	7.897
chr18-80712613-80712692	7.119	6.806	6.916	7.398	6.973	6.922	6.9	7.015	6.808	7.066	7.001	6.999	7.085	7.043	6.796	7.059	7.06	6.965	7.084	7.161	6.853	6.782	7.285	7.17	7.187	6.303	7.127	7.183	7.016	7.04	7.197	7.051	6.927	7.033	7.142	7.02	7.131	7.179	7.047	6.868	6.942	7.125	7.099	7.183	7.073	6.584	6.913
chr18-80712819-80713293	9.677	9.548	9.056	9.264	9.34	9.078	9.432	9.123	9.132	9.781	9.33	9.339	8.944	9.718	8.947	9.48	8.886	9.452	9.897	8.942	8.976	9.161	8.837	9.448	9.648	9.071	9.817	9.318	9.086	9.121	9.786	9.184	9.417	9.244	9.249	9.119	9.232	9.837	9.482	8.997	9.143	9.952	9.745	9.583	9.104	9.455	8.894
chr18-80713531-80713598	6.612	6.537	6.555	6.442	6.565	6.481	6.657	6.572	6.529	6.883	6.719	6.734	6.517	6.754	6.435	6.728	6.568	6.57	6.718	6.596	6.788	6.431	6.44	6.443	6.714	6.253	6.568	6.579	6.616	6.65	6.777	6.641	6.742	6.53	6.766	6.528	6.529	6.798	6.546	6.513	6.726	6.803	6.361	6.462	6.591	6.499	6.663
chr18-80713894-80714098	8.056	7.672	7.619	7.339	7.747	7.526	7.56	7.639	7.467	7.824	8.047	7.504	7.425	7.676	7.338	7.437	7.637	7.451	7.808	7.425	7.305	7.11	7.665	7.732	7.739	7.846	7.835	7.642	7.685	7.392	7.913	7.376	7.545	7.709	7.835	7.615	7.96	7.688	7.64	7.33	7.762	7.874	7.687	7.647	7.48	7.563	7.82
chr18-80714255-80714376	7.326	7.373	7.249	6.558	7.297	7.287	7.29	7.1	7.034	7.583	7.453	7.085	7.099	7.155	7.086	7.173	7.167	7.114	7.419	7.146	7.007	7.02	6.889	7.04	7.252	7.685	7.392	7.178	6.985	7.084	7.532	6.93	7.166	7.224	7.411	7.113	7.47	7.312	7.195	7.076	7.197	7.581	7.355	7.424	7.047	7.023	7.057
chr18-80714467-80715101	9.626	9.624	9.325	9.152	9.18	9.427	9.532	9.389	9.288	9.788	9.31	9.356	9.474	9.814	9.405	9.661	9.282	9.535	9.937	9.35	9.198	9.274	9.642	9.515	9.622	8.779	9.878	9.374	9.339	9.401	9.701	9.265	9.613	9.442	9.364	9.525	9.509	9.816	9.538	9.34	9.426	9.832	9.693	9.728	9.516	9.187	9.558
chr18-80715306-80715473	7.195	7.292	7.106	6.68	6.624	7.091	7.364	7.202	7.109	7.388	7.22	7.483	6.834	7.566	7.008	7.173	6.836	7.364	7.622	6.883	6.907	7.389	6.935	7.511	7.23	6.895	7.126	6.84	7.066	6.992	7.436	7.144	7.341	7.076	7.162	7.3	6.81	7.656	7.36	6.849	7.006	7.709	7.314	7.241	7.415	7.041	7.417
chr18-80715609-80715785	7.155	7.19	7.16	6.961	6.519	6.79	7.053	6.23	6.773	6.865	7.066	6.988	6.399	7.6	6.915	7.041	6.482	7.037	7.291	6.637	6.318	6.773	7.042	7.267	7.145	6.135	6.989	6.59	6.727	6.971	6.915	6.754	7.128	6.768	7.119	7.298	6.76	7.66	7.072	6.691	6.755	7.42	6.981	7.032	7.16	7.004	7.506
chr18-80718241-80718394	6.799	6.636	6.949	6.836	6.126	6.568	6.828	6.198	6.717	6.524	6.039	6.541	6.505	6.949	6.956	6.81	6.728	6.891	7.118	6.283	6.494	6.863	7.535	5.833	6.884	5.765	6.466	6.343	6.916	7.251	6.836	6.768	6.835	6.369	6.31	7.131	6.092	7.018	7.125	6.868	6.344	7.138	6.631	6.386	7.5	6.661	7.579
chr18-80719951-80720118	6.512	6.716	6.913	6.747	6.868	7	6.875	6.966	6.702	6.714	6.482	6.898	6.827	6.413	6.734	6.987	6.783	6.845	6.729	7.06	7.609	6.473	7.238	6.608	6.498	7.223	6.576	6.818	7.113	6.942	6.788	6.866	6.868	7.074	6.689	7.294	6.914	6.274	6.794	7.034	6.831	6.684	6.852	6.464	6.702	6.444	6.984
chr18-80724512-80724688	6.743	6.751	6.748	6.768	6.732	6.713	6.676	6.678	6.352	6.769	6.702	6.374	6.631	6.689	6.721	6.801	6.584	6.738	6.96	6.491	6.49	6.658	6.419	6.52	6.621	6.554	6.905	6.722	6.63	6.807	6.636	6.446	6.774	6.501	6.695	6.504	6.635	6.928	6.778	6.658	6.546	7.112	7.084	6.857	6.803	6.299	5.803
chr18-80729065-80729137	6.014	5.982	5.981	5.268	6.105	6.009	6.104	6.122	6.058	6.092	6.019	5.928	6.019	5.92	5.817	6.011	5.789	5.946	6.024	6.05	6.255	5.884	5.268	5.916	6.116	5.179	5.971	6.189	5.904	6.003	5.918	5.878	6.116	5.986	5.715	6.06	5.904	5.91	5.852	5.94	6.063	5.869	5.997	6.034	5.941	6.048	5.701
chr18-80729224-80729285	6.171	6.003	6.102	5.253	6.153	6.351	6.123	6.034	6.226	6.161	6.089	6.142	6.119	6.212	6.168	6.123	6.159	6.136	6.076	6.213	6.185	6.104	5.842	5.934	6.171	5.224	6.088	6.03	5.934	6.136	6.187	6.217	6.102	6.19	6.194	6.238	6.176	6.271	6.054	6.002	6.087	6.078	6.121	6.321	6.052	5.791	6.277
chr18-80729373-80729575	7.517	7.339	7.633	7.286	7.586	7.569	7.54	7.764	7.623	7.628	7.558	7.531	7.753	7.563	7.411	7.491	7.473	7.547	7.609	7.43	7.842	7.76	7.325	7.556	7.673	7.478	7.508	7.678	7.331	7.551	7.566	7.595	7.586	7.604	7.562	7.287	7.487	7.557	7.658	7.538	7.458	7.494	7.622	7.712	7.396	7.05	7.724
chr18-80729687-80729758	6.407	6.236	6.403	6.217	6.412	6.431	6.284	6.315	6.423	6.361	6.531	6.733	6.329	6.41	6.382	6.378	6.318	6.186	6.478	6.39	6.404	6.226	6.428	6.089	6.283	6.751	6.389	6.472	6.384	6.443	6.266	6.422	6.325	6.465	6.474	6.041	6.232	6.349	6.365	6.388	6.215	6.334	6.295	6.711	6.29	6.501	6.055
chr18-80734695-80734814	6.366	6.529	6.327	7.219	6.624	6.8	6.375	6.457	6.348	6.418	6.45	6.619	6.189	6.126	6.218	6.286	6.935	6.277	6.292	6.554	6.87	6.159	5.916	6.731	6.294	6.682	6.218	6.387	7.056	6.485	6.173	6.451	6.477	6.843	6.4	6.582	6.402	6.224	6.436	6.651	6.545	6.187	6.395	6.688	6.321	6.364	6.69
chr18-80734883-80735059	7.144	7.22	7.071	7.292	7.279	7.533	7.239	7.597	7.204	7.171	7.263	7.267	7.054	6.974	7.147	7.302	7.564	7.168	7.119	7.309	7.579	7.168	6.705	7.335	7.108	7.743	7.045	6.927	7.594	7.305	7.165	7.058	7.309	7.537	7.412	7.386	7.105	7.091	7.049	7.314	7.268	7.068	7.201	7.076	7.176	7.127	7.251
chr18-80735150-80735222	5.893	6.222	5.881	5.316	6.174	6.097	6.113	5.983	6.091	6.05	6.006	5.963	5.88	5.909	5.988	5.923	6.132	5.944	5.964	5.986	6.186	5.745	5.316	6.091	6.042	5.79	5.918	5.843	6.114	6.167	5.961	5.821	6	5.97	6.43	5.916	5.697	5.994	5.849	6.078	6.116	5.876	5.897	6.338	5.978	5.737	5.859
chr18-80738233-80738639	7.796	7.545	6.917	7.762	8.384	8.439	6.405	7.145	6.366	6.649	7.39	6.738	7.662	7.001	6.47	7.015	8.538	6.337	6.389	6.408	7.489	6.13	6.347	7.151	7.592	8.091	7.402	8.383	8.735	6.869	6.84	6.399	6.16	7.056	7.788	6.685	7.806	6.987	6.302	8.467	6.936	6.102	7.15	7.558	6.597	6.047	6.748
chr18-80784390-80784522	5.707	5.558	6.059	5.226	5.653	5.737	6.072	5.854	5.988	5.703	5.777	5.622	5.7	5.54	6.147	5.658	5.903	5.985	5.705	5.565	5.69	6.169	6.213	5.701	5.836	5.241	5.644	5.724	5.95	6.162	5.679	6.081	5.786	5.807	6.01	6.073	5.601	5.573	5.958	5.782	5.625	5.556	5.609	5.241	5.831	5.825	5.936
chr18-80815388-80815447	6.158	6.003	5.923	5.226	5.769	5.763	5.989	5.776	5.821	5.726	5.957	5.625	5.874	5.828	5.969	5.662	5.768	5.834	5.775	5.63	5.884	6.007	6.221	5.705	6.069	5.244	5.982	5.721	5.87	6.171	5.733	5.727	5.859	5.701	5.887	5.767	5.449	5.571	5.798	5.715	5.707	5.809	5.815	6.041	5.954	5.82	6.08
chr18-80815543-80815742	7.657	7.462	7.664	7.092	7.289	7.074	7.36	6.656	7.42	7.15	7.373	7.547	7.243	7.448	7.606	7.355	7.517	7.498	7.274	6.694	6.67	7.318	7.041	7.185	7.527	7.304	7.369	7.127	7.136	7.699	7.284	7.516	7.403	6.73	7.154	7.378	6.865	7.112	7.131	7.236	6.649	7.072	7.38	7.148	7.421	7.467	7.494
chr18-80815801-80815998	6.502	6.547	6.276	5.334	6.419	6.231	6.322	6.125	6.38	6.319	6.512	6.247	6.095	6.647	6.281	6.296	6.243	6.254	6.349	5.978	6.097	6.449	6.112	5.789	6.536	6.249	6.426	6.114	6.19	6.457	6.273	6.746	6.31	5.786	6.118	6.454	6.097	6.249	6.168	6.085	5.904	6.2	6.619	6.304	6.104	6.395	6.135
chr18-80830539-80830676	6.063	6.323	6.242	6.177	6.286	6.178	6.241	5.86	6.14	6.316	6.102	6.677	6.125	6.429	6.209	6.23	6.097	6.127	6.173	6.324	6.156	6.328	6.728	6.052	6.122	6.124	6.515	5.928	6.111	6.331	6.306	6.27	6.277	6.202	6.464	6.576	6.013	5.994	6.256	6.238	5.892	6.197	5.931	5.728	6.179	6.434	6.405
chr18-80849741-80849900	5.987	6.563	6.405	5.91	5.899	5.79	6.462	5.538	6.369	6.08	6.24	6.603	5.858	6.266	6.101	6.353	5.826	6.292	6.314	5.684	5.695	6.146	6.535	5.911	6.124	5.286	6.712	5.731	5.96	6.358	6.056	6.476	6.72	5.849	5.995	6.661	5.791	5.977	6.24	5.906	5.843	6.182	6.359	5.286	6.215	6.461	6.184
chr18-80851261-80851389	5.904	6.067	5.88	5.255	5.255	5.667	6.226	5.805	5.966	6.046	5.65	6.045	5.797	6.043	5.936	6.197	5.741	6.12	6.178	5.783	5.723	5.812	5.255	5.929	5.831	5.21	6.343	5.599	5.689	6.02	5.952	5.967	6.251	5.767	5.912	6.03	5.21	5.906	6.168	5.772	5.428	5.887	6.05	5.673	5.974	5.785	6.17
chr18-80855429-80855677	6.213	6.004	6.641	5.937	5.739	6.017	6.22	5.719	6.697	5.883	5.279	6.53	5.746	6.14	6.585	5.908	5.69	6.42	5.951	5.726	5.279	6.302	6.727	5.279	6.006	6.085	5.994	5.78	5.502	6.725	5.91	6.932	6.142	5.755	5.906	6.476	5.907	6	6.161	5.865	5.402	5.868	6.223	5.174	5.913	6.484	6.566
chr18-80858735-80859010	5.998	5.863	6.517	5.294	5.758	5.699	6.241	5.294	6.961	5.903	5.769	6.312	5.797	6.452	6.413	6.031	5.294	6.193	6.082	5.692	5.294	6.933	6.418	5.294	5.951	5.798	6.29	5.157	5.801	6.749	6.051	6.902	6.177	5.858	5.157	6.001	5.521	6.241	6.197	5.606	5.432	5.953	5.982	5.633	6.696	6.619	6.531
chr18-80862220-80862345	6.044	6.437	5.413	6.507	6.021	5.954	5.576	5.237	5.442	5.594	6.384	5.624	5.701	5.736	5.447	6.373	6.044	5.612	5.615	6.089	5.691	5.237	5.237	5.89	5.946	5.221	6.452	5.93	5.883	5.745	5.567	5.638	5.506	5.639	6.485	5.774	5.75	5.957	5.664	5.922	5.653	5.549	6.219	6.189	5.44	5.221	5.221
chr18-80874447-80874588	5.793	5.563	5.791	5.238	5.425	5.389	6.096	5.238	5.941	5.807	5.839	6.09	5.414	5.795	5.238	5.7	5.238	6.075	6.02	5.534	5.238	5.931	5.803	5.891	5.657	5.217	5.515	5.424	5.489	5.703	5.883	5.906	5.911	5.217	5.826	5.893	5.788	5.527	5.88	5.485	5.501	5.641	5.6	5.708	5.653	6.413	5.217
chr18-80899560-80899964	7.87	7.274	7.552	6.97	6.704	6.748	7.186	6.877	7.263	7.226	7.138	7.536	6.556	7.487	7.289	7.011	6.728	7.249	7.222	6.532	6.695	7.458	7.363	6.915	7.432	6.71	7.234	6.678	6.969	7.782	7.358	7.487	7.422	6.793	7.296	7.34	6.428	7.265	7.178	6.461	6.271	7.15	7.096	6.588	7.491	7.13	7.503
chr18-80900089-80900257	6.962	6.681	6.907	5.347	6.082	6.158	6.374	6.299	6.451	6.446	6.428	6.58	6.329	6.939	6.732	6.793	6.211	6.519	6.565	6.047	5.798	6.31	6.447	6.358	6.953	6.217	6.663	6.252	6.337	6.944	6.744	6.724	6.497	6.073	6.627	6.695	5.972	6.657	6.426	5.964	5.794	6.505	6.62	6.059	6.693	6.214	6.421
chr18-80900356-80900443	6.19	6.166	6.421	5.22	5.893	5.849	5.945	5.863	6.08	6.079	5.85	5.791	5.903	6.039	6.186	6.073	6.065	5.949	5.996	5.798	6.156	5.946	6.379	5.904	6.351	5.259	6.269	5.966	5.985	6.338	6.137	6.171	5.975	5.848	6	6.325	5.823	6.071	6.007	5.719	5.736	5.944	6.081	5.712	6.033	5.658	5.734
chr18-80900577-80900679	6.243	6.193	6.216	5.317	6.079	5.917	6.057	6.002	6.218	6.147	6.118	6.082	6.093	6.341	6.262	6.089	5.937	5.962	6.113	5.828	5.955	5.856	5.882	5.781	6.352	6.242	6.171	6.072	6.066	6.314	5.989	6.125	6.12	5.799	6.239	6.27	5.921	6.022	6.143	5.912	5.635	6.035	6.081	5.61	6.08	6.239	6.001
chr18-80900740-80900895	6.474	6.304	6.298	5.358	6.048	6.181	6.215	6.282	6.277	6.242	6.406	6.255	6.191	6.358	6.156	6.254	6.251	6.051	6.298	5.959	5.358	5.956	5.903	6.239	6.371	5.73	6.511	6.071	6.022	6.389	6.163	6.267	6.287	6.017	6.309	6.445	5.972	6.167	6.303	6.099	5.91	6.189	6.328	5.928	6.176	5.942	6.45
chr18-80919594-80919946	6.571	7.315	7.293	5.318	6.288	6.279	7.258	6.095	8.39	6.91	6.536	6.659	6.103	6.643	7.054	6.785	6.362	7.11	7.756	6.032	5.318	8.388	6.466	6.779	6.737	5.168	7.245	6.139	6.186	6.733	7.166	8.645	7.414	6.166	6.501	6.628	6.02	6.529	7.505	6.183	6.123	7.484	7.122	6.357	6.81	8.766	6.413
chr18-80933372-80934250	10.15	10.16	9.982	9.742	10.01	9.913	9.906	10.05	9.964	10.05	10.03	9.928	9.892	10	10.01	9.994	9.803	10.01	10.05	10.01	9.89	10.21	9.657	9.919	10.12	10.1	10.11	9.884	9.939	10.04	9.999	10.07	10	9.93	9.929	9.889	10.04	10.11	10.01	9.971	9.949	10.11	10.12	10.14	10.06	10.13	10.01
chr18-80934322-80934420	6.679	6.522	6.623	6.471	6.773	6.535	6.615	7.012	6.759	6.767	6.643	6.55	6.653	6.652	6.66	6.408	6.688	6.555	6.52	6.635	6.677	6.5	6.153	6.155	6.737	7.027	6.509	6.583	6.533	6.653	6.667	6.5	6.614	6.422	6.272	6.343	6.835	6.672	6.597	6.712	6.702	6.736	6.507	6.92	6.735	6.624	6.484
chr18-80938170-80938318	6.51	6.575	6.692	6.228	5.925	6.073	6.767	5.923	6.643	6.32	6.235	6.56	5.888	6.433	6.688	6.573	6.182	6.801	6.426	6.03	5.76	6.632	5.3	5.771	6.343	5.159	6.388	6.087	6.099	6.891	6.299	6.783	6.559	6.115	6.482	6.338	5.912	6.152	6.508	5.865	5.977	6.176	6.488	6.304	6.685	6.768	6.611
chr18-80960092-80960187	6.055	5.788	6.25	5.278	5.918	5.857	6.222	5.712	6.402	5.917	6.077	6.403	6.032	5.859	6.152	5.841	5.513	6.061	6.157	5.766	5.73	6.196	6.069	5.278	6.017	6.098	6.005	5.82	5.935	6.052	6.028	6.431	6.176	5.761	5.699	6.264	5.781	5.939	6.078	5.794	5.535	6.071	6.021	5.661	6.088	5.167	6.189
chr18-80960446-80960619	6.243	6.494	6.442	5.295	5.787	6.056	6.618	6.102	6.859	6.292	6.252	6.363	6.012	6.692	6.778	6.341	5.915	6.526	6.611	5.806	6.381	7.328	6.089	5.295	6.474	5.812	5.746	5.97	6.024	6.759	6.337	7.14	6.522	5.833	6.009	6.021	5.898	6.423	6.533	6.103	5.843	6.654	6.31	5.995	6.494	7.311	6.036
chr18-80961468-80962096	7.938	7.951	8.222	6.352	6.987	7.454	7.857	6.565	8.358	7.311	7.612	7.909	7.628	8.083	8.168	8.315	7.55	8.201	8.003	6.539	6.684	8.306	7.565	7.083	7.743	6.954	8.11	7.108	7.616	8.445	7.123	8.623	8.093	6.472	7.427	8.021	7.259	8.05	7.921	7.604	6.468	7.749	8.002	7.203	8.232	8.323	7.619
chr18-80962140-80962248	5.871	6.002	6.407	5.255	6.046	5.859	6.122	5.576	6.234	5.892	5.938	6.049	5.856	6.177	6.003	6.056	5.983	6.164	6.088	5.715	5.726	6.159	6.257	5.255	5.98	5.832	6.085	5.792	6.086	6.28	5.933	6.331	6.255	5.667	6.017	5.848	5.968	6.203	6.121	6.017	5.647	6.1	6.272	5.215	6.22	5.785	5.215
chr18-80974393-80974566	5.916	6.109	6.141	5.274	5.7	5.848	6.001	6.039	6.16	5.871	6.135	5.83	5.633	5.843	6.261	5.965	6.098	6.129	6.1	5.817	5.274	6.047	5.274	5.941	5.781	5.183	6.12	5.743	5.918	6.05	5.939	6.192	6.009	5.702	5.955	6.233	5.87	5.829	6.091	5.663	5.68	5.799	6.111	5.655	5.81	6.682	5.881
chr18-80979262-80979914	8.235	8.445	8.126	7.194	8.168	8.323	8.302	7.866	8.11	8.056	8.15	8.299	8.196	7.946	8.252	8.671	8.187	8.141	8.183	7.748	7.159	8.169	7.984	7.826	8.275	7.262	8.685	8.192	8.602	8.35	8.153	8.087	8.283	7.733	8.397	8.076	7.834	7.93	7.983	8.374	7.441	7.896	8.28	8.279	8.27	8.114	7.819
chr18-80980995-80981091	6.302	6.491	6.364	5.334	6.025	6.148	6.408	6.243	6.554	6.222	6.253	6.185	6.07	6.268	6.255	6.508	6.171	6.322	6.391	5.903	5.786	6.346	6.126	6.247	6.162	6.026	6.592	6.034	6.03	6.564	6.213	6.53	6.437	5.896	6.261	6.657	5.904	6.354	6.31	6.182	6.042	6.281	6.468	5.943	6.252	6.431	5.984
chr18-80981161-80981398	7.65	7.75	7.848	5.492	7.645	7.408	7.672	7.109	8.01	7.325	7.477	7.994	7.497	7.688	8.142	7.852	7.417	7.978	7.869	7.044	6.559	8.119	7.409	7.247	7.834	6.354	7.772	7.425	7.272	8.089	7.354	8.212	7.853	6.753	7.847	7.822	7.287	7.736	7.788	7.315	6.691	7.547	7.972	7.465	7.996	8.073	7.703
chr18-80981484-80981554	5.96	6.349	6.255	5.314	6.051	6.003	6.189	5.763	6.285	6.147	6.182	6.191	6.008	6.21	6.192	6.358	5.995	6.28	6.268	5.99	5.78	6.402	5.896	5.314	6.192	5.148	6.374	6.071	6.16	6.239	6.004	6.463	6.207	5.751	6.346	6.349	5.649	6.213	6.108	5.977	5.852	6.016	6.42	6.066	6.341	6.281	6.316
chr18-80985830-80986004	6.749	6.616	6.666	6.238	6.373	6.662	6.77	6.236	6.971	6.67	6.499	6.712	6.516	6.812	6.591	6.78	6.7	6.639	6.733	6.223	5.963	6.536	6.554	6.434	6.718	6.045	6.416	6.694	6.561	6.618	6.541	6.735	6.743	6.411	6.511	6.442	6.826	6.732	6.888	6.692	6.186	6.727	6.644	6.471	6.509	6.625	6.251
chr18-80986084-80986144	5.974	6.001	6.041	5.256	6.089	6.074	6.022	5.892	6.094	6.116	5.937	6.363	5.977	6.026	6.165	6.142	6.216	6.059	6.08	5.807	5.917	6.158	6.078	5.737	6.252	5.215	6.13	6.113	6.072	5.956	6.188	6.061	6.176	5.996	5.969	5.947	5.997	6.123	6.066	6.092	5.768	6.145	5.724	5.865	6.027	6.271	6.046
chr18-80986253-80986305	6.217	6.169	6.144	5.341	6.061	6.004	6.174	6.049	6.271	6.032	5.91	6.147	5.978	6.098	6.049	6.149	6.104	6.123	6.141	5.915	5.341	5.928	5.341	5.341	6.063	5.762	6.119	5.942	6.091	5.909	6.075	6.158	6.097	5.956	5.858	5.459	5.958	6.012	6.042	6.009	5.599	6.012	6.149	6.115	6.134	6.198	6.017
chr18-80986410-80986486	6.331	6.438	6.198	5.301	6.235	6.187	6.308	6.195	6.33	6.125	6.167	6.349	6.181	6.263	6.289	6.342	6.425	6.247	6.263	5.861	5.745	6.378	5.855	6.082	6.252	5.813	6.182	6.203	6.132	6.203	6.244	6.433	6.227	5.741	6.211	6.03	5.933	6.276	6.403	6.058	5.824	6.256	6.36	6.531	6.344	6.119	5.881
chr18-80986606-80987102	7.511	7.836	7.619	5.987	7.21	7.46	7.684	7.17	7.676	7.572	7.502	7.558	7.138	7.353	7.314	7.626	7.151	7.655	7.715	6.785	6.726	7.822	7.309	7.429	7.263	6.552	8.038	7.227	7.266	7.441	7.475	7.453	7.697	6.543	7.221	7.86	7.09	7.346	7.893	7.107	6.78	7.535	7.709	6.962	7.507	7.809	6.989
chr18-80987132-80987241	6.132	6.412	6.212	5.902	5.967	6.178	6.37	6.298	6.38	6.402	6.095	6.32	6.099	6.276	6.027	6.282	6.233	6.136	6.206	5.839	5.247	6.309	6.359	6.27	6.057	5.224	6.301	5.923	6.14	6.132	6.083	6.431	6.24	6.042	6.068	6.079	6.166	6.163	6.189	6.178	6.023	6.239	6.174	6.385	6.239	6.33	5.938
chr18-80987356-80987582	6.765	6.914	6.636	5.24	6.412	6.674	6.783	6.733	6.856	6.78	6.889	6.719	6.423	6.526	6.517	6.845	6.662	6.737	6.675	6.278	5.9	7.026	6.724	6.292	6.645	5.253	6.776	6.495	6.664	6.688	6.512	6.788	6.652	5.969	6.594	6.639	6.761	6.75	6.953	6.492	6.154	6.616	6.691	6.45	6.783	7.163	5.937
chr18-80987907-80988027	6.357	6.517	6.448	5.93	6.339	6.56	6.43	6.034	6.589	6.456	6.257	6.377	6.275	6.455	6.196	6.189	6.528	6.445	6.454	5.862	5.716	6.603	5.837	6.084	6.489	5.266	6.367	6.06	6.353	6.376	6.492	6.345	6.357	6.065	6.03	6.492	6.304	6.574	6.56	6.481	5.946	6.42	6.626	6.018	6.478	6.609	5.913
chr18-80992237-80992331	5.794	6.274	5.951	5.973	5.698	5.94	6.022	5.329	5.98	5.976	6.489	5.329	5.753	6.022	5.835	6.23	5.659	6.084	6.2	5.622	5.959	6.013	5.329	5.974	5.638	6.237	6.379	5.813	5.569	6.029	5.79	6.03	6.031	5.582	6.152	6.132	5.672	5.972	6.124	5.942	5.589	6.106	6.46	5.794	6.022	5.711	5.99
chr18-81038866-81039035	5.916	6.291	6.638	5.243	6.229	6.382	6.431	5.785	6.283	6.149	6.013	6.392	6.07	6.076	6.532	6.454	6.571	6.495	6.117	6.045	5.704	6.361	5.818	5.908	5.932	5.868	5.93	5.756	6.717	6.814	6.057	6.398	6.254	6.033	5.819	6.284	5.783	5.768	6.2	6.388	5.677	5.958	6.261	5.898	6.671	6.153	6.324
chr18-81039114-81039316	5.997	6.627	6.602	5.237	6.265	6.745	6.422	6.206	6.48	6.236	6.047	6.639	6.25	5.877	6.71	6.452	7.131	6.577	6.11	6.046	5.882	6.594	5.808	6.265	5.809	6.146	6.004	5.99	7.07	6.739	6.109	6.613	6.267	5.768	6.174	6.584	5.969	5.824	6.113	6.954	5.793	6.01	6.184	5.916	6.439	6.601	6.539
chr18-81046556-81046615	5.783	5.874	5.924	5.259	5.827	6.213	5.828	5.703	5.789	5.566	5.807	6.279	5.848	5.661	6.198	5.894	6.144	5.725	5.561	5.473	5.259	5.808	6.067	5.259	5.9	6.288	5.771	5.724	6.278	6.028	5.488	5.692	5.694	5.432	5.974	6.187	5.561	5.457	5.413	6.199	5.472	5.488	5.782	5.866	5.755	5.616	6.053
chr18-81046672-81047303	7.291	7.201	7.826	6.601	7.532	7.987	7.176	6.409	7.229	6.651	7.425	8.072	7.053	6.745	7.605	7.419	8.115	7.252	6.588	6.595	6.314	7.328	8.119	6.811	7.157	6.287	7.28	7.375	8.6	7.86	6.525	7.308	7.113	6.58	7.228	8.111	6.833	6.777	7.12	8.22	6.46	6.311	7.07	7.012	7.454	7.301	7.863
chr18-81048561-81048722	6.31	6.594	6.593	6.149	6.256	6.559	6.494	6.195	6.648	6.235	6.528	6.93	6.363	6.155	6.753	6.552	6.762	6.285	6.157	6.253	5.862	6.595	6.476	6.026	6.228	5.916	6.207	6.485	6.892	6.747	6.239	6.499	6.487	5.936	6.232	6.788	6.148	6.232	6.327	6.556	5.85	6.024	6.165	6.204	6.635	6.415	6.45
chr18-81210816-81211286	6.269	6.166	6.542	6.859	6.837	7.288	6.028	5.929	5.974	5.984	6.554	6.453	6.883	6.119	7.136	6.699	7.425	6.059	5.931	6.543	5.765	6.009	6.43	5.303	6.32	6.669	6.319	6.967	7.652	6.597	5.824	5.854	5.944	6.163	6.69	6.275	6.705	5.856	6.204	7.511	6.411	5.588	6.592	6.299	6.678	5.987	6.142
chr18-81225929-81226052	6.09	6.017	6.463	6.66	6.392	6.39	6.084	6.242	6.158	6.084	6.076	5.202	6.284	5.972	6.111	6.088	6.271	6.228	5.841	6.121	6.49	5.846	6.349	6.15	5.83	5.287	5.68	6.199	6.512	6.288	5.949	6.084	5.962	6.455	6.3	6.474	6.223	5.743	6.109	6.431	5.966	5.831	5.905	6.297	6.27	6.337	5.964
chr18-81241006-81241152	5.572	5.215	5.6	6.11	6.211	5.784	5.585	5.215	5.97	5.479	5.859	5.215	6.062	5.389	5.506	5.215	5.446	5.533	5.585	5.57	5.84	6.251	5.215	5.215	5.476	5.247	5.781	5.985	5.811	5.752	5.247	6.081	5.639	5.247	5.247	5.247	5.955	5.408	5.679	5.587	5.542	5.526	5.529	5.247	5.7	5.88	5.247
chr18-81242028-81242155	6.082	5.968	6.258	5.235	5.862	5.965	6.093	6.112	6.358	5.623	6.562	5.235	5.922	5.829	6.54	5.743	5.949	6.191	5.711	5.777	5.235	6.066	5.811	5.9	6.125	5.232	5.987	5.794	6.014	6.361	5.704	6.334	6.017	5.966	6.518	5.611	5.529	5.828	6.028	5.64	5.619	5.55	5.816	6.047	6.434	6.155	5.232
chr18-81242290-81242393	6.172	5.752	6.236	5.234	5.829	5.576	5.954	5.774	6.028	5.471	6.395	5.234	5.794	5.739	6.332	5.662	5.944	5.963	5.617	5.658	5.88	6.216	5.234	5.895	6.027	5.23	5.731	5.514	5.555	6.148	5.567	6.289	5.849	5.756	6.362	5.769	5.596	5.629	6.005	5.781	5.549	5.522	5.757	6.175	6.235	5.955	5.23
chr18-81319690-81319876	5.702	5.794	5.759	5.222	5.553	5.63	5.977	5.538	6.477	5.698	5.699	5.901	5.581	5.626	6.4	5.496	5.639	6.135	5.577	5.805	5.222	6.624	6.207	5.222	5.244	5.244	5.739	5.525	5.429	6.07	5.48	6.392	6.153	5.574	5.753	6.294	5.605	5.577	6.009	5.689	5.596	5.691	5.613	5.244	5.758	6.693	5.74
chr18-81352774-81352865	5.818	5.76	6.05	5.285	6.027	5.944	5.823	5.605	5.935	5.565	6.069	5.849	5.936	5.603	6.117	5.802	6.05	5.797	5.629	5.932	5.946	5.843	5.285	6.109	5.759	6.045	5.908	6.052	6.049	6.059	5.573	5.851	5.827	5.986	6.265	5.991	5.956	5.532	5.685	5.835	5.951	5.484	5.845	5.824	6.058	5.176	6.13
chr18-81352910-81353003	5.81	6.016	6.035	5.293	5.939	6.113	5.816	5.732	5.94	5.293	5.898	5.961	5.925	5.545	6.305	5.947	6.279	5.84	5.658	5.985	5.293	5.608	5.293	5.949	5.457	5.8	5.657	5.821	6.19	6.154	5.6	5.798	5.963	6.121	6.092	6.227	6.16	5.581	5.767	5.89	5.95	5.499	5.853	5.982	6.053	5.148	5.657
chr18-81360112-81360308	5.279	5.752	6.255	5.952	5.552	5.838	6.396	5.829	6.492	5.672	5.558	6.313	5.593	5.537	6.159	5.279	5.919	6.418	5.432	6.145	5.279	6.786	6.275	5.279	5.647	5.182	5.668	5.825	5.662	6.177	5.671	6.953	6.712	6.163	6.039	6.481	5.472	5.54	6.48	5.716	5.693	5.602	5.753	5.182	5.763	6.379	6.143
chr18-81377548-81377746	6.069	5.989	7.241	5.332	6.085	5.904	6.858	5.776	7.715	6.219	6.232	6.353	6.062	6.109	6.972	6.095	6.12	7.009	6.31	5.808	5.332	7.47	5.332	6.463	5.91	6.015	5.875	5.778	6.072	7.122	6.146	7.768	6.932	6.043	5.896	6.346	5.897	6.086	7.007	5.845	5.787	6.241	5.941	6.057	6.833	8.027	6.313
chr18-81377802-81378054	5.79	5.927	6.501	5.25	5.729	5.796	6.428	5.574	6.849	5.991	6.216	6.053	5.661	5.939	6.545	5.874	5.744	6.473	6.091	5.74	5.726	6.625	5.25	5.935	5.761	5.224	5.699	5.69	5.884	6.699	5.897	6.945	6.453	5.853	5.852	6.101	5.884	5.828	6.462	5.873	5.701	6.028	5.657	5.224	6.435	6.917	5.894
chr18-81383588-81383972	5.813	5.862	6.439	5.961	5.86	5.98	6.39	5.833	7.029	5.801	6.288	6.176	5.682	5.859	6.683	5.868	5.699	7.184	5.884	5.913	5.748	7.563	5.261	5.261	5.902	5.226	6.132	5.594	5.523	6.932	5.858	7.497	6.689	5.936	6.036	6.001	5.918	5.741	7.01	5.671	5.842	5.833	6.02	5.226	6.799	7.865	5.685
chr18-81385437-81385974	6.79	6.914	7.099	7.247	8.081	7.189	7.32	8.753	7.447	7.419	8.38	6.428	8.3	6.514	7.616	7.067	7.228	7.678	7.087	9.284	8.287	7.837	7.009	8.357	7.115	6.142	6.823	8.176	6.989	7.423	7.654	7.721	7.683	9.178	8.753	7.422	8.094	6.582	7.43	6.939	8.937	6.979	6.716	8.43	7.426	7.374	6.669
chr18-81393213-81393351	5.824	5.548	5.837	6.52	5.684	5.75	5.956	5.762	5.684	5.749	5.214	6.002	5.783	5.396	5.858	5.49	5.852	5.878	5.603	6.078	5.214	6.162	5.796	5.691	5.674	5.256	5.256	5.772	5.737	5.523	6.067	5.814	5.827	6.4	5.901	6.156	5.835	5.616	5.726	5.656	5.978	5.593	5.701	5.256	5.874	5.256	5.943
chr18-81399966-81400774	9.848	9.584	9.678	10.2	10.21	9.999	9.707	9.885	9.646	9.783	9.879	9.748	10.18	9.683	9.995	9.942	9.994	9.838	9.946	10.26	10.19	10.04	9.705	9.99	9.907	10.25	9.563	10.2	10.11	9.763	9.919	9.501	9.813	10.26	9.983	9.789	10.27	9.6	9.762	10.08	10.17	9.751	9.506	9.838	9.71	9.539	9.841
chr18-81404698-81404786	6.403	6.106	6.356	6.004	6.627	6.323	6.441	6.515	6.489	6.193	6.47	6.117	6.485	6.171	6.507	6.459	6.384	6.427	6.192	6.554	6.596	6.49	5.35	6.546	6.365	6.853	6.171	6.714	6.559	6.275	6.327	6.393	6.563	6.569	6.342	6.398	6.696	6.067	6.464	6.481	6.492	6.148	6.006	5.772	6.479	6.579	6.209
chr18-81404833-81405132	7.893	7.522	7.971	7.642	8.384	7.922	8.037	7.725	8.006	7.824	8.046	7.68	8.514	7.84	8.437	8.209	8.243	8.251	7.813	8.469	8.453	8.228	7.754	8.081	8.128	8.875	7.682	8.762	8.229	8.122	7.828	8.039	8.093	8.149	8.419	8.085	8.581	7.717	8.029	8.15	8.13	7.57	7.684	7.646	7.932	7.865	7.656
chr18-81409243-81409381	6.13	5.968	6.045	6.892	7.015	6.708	5.739	6.414	5.806	6.13	5.786	5.633	7.071	6.012	6.297	5.625	6.832	5.893	5.856	6.395	7.421	5.787	6.043	6.045	6.372	6.982	5.52	7.005	6.732	6.004	6.246	6.042	5.896	6.348	6.254	6.234	6.908	5.834	5.573	6.707	6.59	6.054	5.878	5.226	5.966	5.827	6.098
chr18-81422485-81422765	6.224	6.201	5.971	8.565	7.589	6.498	6.163	7.838	5.998	6.612	6.9	6.429	7.698	5.928	5.885	5.755	6.695	6.082	6.457	8.088	8.486	6.547	6.263	7.378	6.629	8.188	6.217	7.925	6.527	6.086	7.153	6.247	6.156	8.227	7.66	5.946	7.563	5.889	6.131	6.315	8.282	6.425	6.015	6.582	6.003	6.604	6.179
chr18-81423453-81423604	5.987	5.727	5.821	7.235	6.213	6.066	5.787	6.344	5.726	5.771	5.806	6.192	6.315	5.665	5.689	5.648	5.927	5.645	5.81	6.383	7.199	5.806	6.225	6.368	6.143	7.105	5.694	6.105	5.875	5.574	6.047	5.842	5.75	6.618	6.363	6.06	6.076	5.78	5.675	6.027	6.687	6.052	5.846	5.877	5.714	6.048	5.912
chr18-81425986-81426060	6.218	6.113	5.883	5.322	5.799	5.986	6.089	5.621	5.913	6.006	6.054	5.322	5.701	5.805	5.893	6.001	5.645	6.132	6.011	5.643	5.761	5.923	5.322	5.954	6.009	5.782	5.71	5.698	5.755	5.92	6.009	6.132	6.149	5.847	6.046	5.909	5.643	5.775	6.22	5.61	5.68	5.881	6.027	5.601	6.028	6.097	5.627
chr18-81426838-81426946	6.748	6.455	6.503	6.023	6.568	6.696	6.604	6.68	6.501	6.751	6.766	6.427	6.568	6.709	6.406	6.607	6.544	6.554	6.584	6.422	6.596	6.456	6.583	6.623	6.52	6.643	6.881	6.593	6.562	6.379	6.781	6.585	6.514	6.479	6.61	6.805	6.556	6.555	6.442	6.694	6.417	6.618	6.58	6.577	6.475	6.582	6.571
chr18-81427010-81427106	6.624	6.439	6.436	6.274	6.606	6.573	6.588	7.023	6.441	6.751	6.721	6.554	6.535	6.657	6.587	6.66	6.49	6.512	6.553	6.692	6.45	6.648	6.901	6.475	6.396	7.091	6.532	6.532	6.591	6.334	6.622	6.498	6.604	6.638	6.736	6.805	6.716	6.654	6.444	6.739	6.599	6.653	6.645	6.69	6.43	6.757	6.761
chr18-81427216-81427324	7.087	6.603	6.654	6.653	6.859	6.81	6.956	7.046	6.837	6.943	6.71	6.676	7.079	6.958	6.814	6.806	6.775	6.789	6.787	6.936	7.126	6.994	6.987	6.724	6.848	6.929	6.896	6.911	6.739	6.734	6.991	7.059	6.872	7.021	7.022	7.067	7.016	6.858	6.756	7.012	6.959	6.797	7.025	6.676	6.764	6.749	6.684
chr18-81429876-81430190	8.657	8.028	8.548	9.213	9.11	8.995	8.247	8.682	8.375	8.366	8.411	8.867	8.953	8.525	8.763	8.484	8.994	8.381	8.55	8.869	9.096	8.616	8.887	8.166	8.697	9.399	8.039	9.018	9.011	8.548	8.523	8.385	8.285	8.972	8.588	8.863	9.14	8.458	8.369	9.056	8.886	8.501	8.261	8.454	8.55	8.453	8.753
chr18-81430224-81430468	7.072	6.772	7.087	7.523	7.286	7.282	6.83	7.158	6.89	7.035	6.996	6.897	7.098	6.968	6.852	6.729	7.131	6.884	6.896	6.764	7.377	6.723	7.449	6.649	6.896	7.103	6.881	7.368	7.402	6.996	7.06	6.81	6.907	7.008	6.845	7.375	7.304	6.799	6.759	7.425	7.024	6.993	6.822	6.688	7.177	6.886	7.236
chr18-81441880-81442093	6.572	6.093	6.74	5.952	5.995	6.241	6.233	5.724	6.666	6.022	6.109	6.391	5.526	6.218	6.482	6.123	5.918	6.428	5.857	5.485	5.742	5.919	6.282	5.264	6.497	5.216	6.249	6.008	6.1	6.979	6.137	6.321	6.239	5.799	5.773	6.785	5.951	6.19	6.242	5.981	5.638	5.993	6.029	5.216	6.664	6.433	6.024
chr18-81454937-81455178	5.972	5.501	6.038	7.294	6.709	6.396	6.091	6.521	6.051	6.022	5.742	5.66	6.939	5.86	6.135	5.901	6.151	6.222	5.968	6.708	7.991	6.097	5.267	5.267	5.836	8.169	5.9	6.84	6.1	6.252	6.175	6.213	5.949	6.911	6.209	6.316	6.735	5.622	6.05	5.902	6.823	5.805	5.783	5.674	5.756	6.028	5.199
chr18-81462128-81462314	5.986	5.648	6.158	5.977	6.528	6.205	5.87	5.632	6.27	6.019	6.082	5.99	6.596	5.934	6.392	5.976	6.557	5.853	5.958	6.678	6.706	6.502	6.434	6.437	6.082	6.539	6.083	6.582	6.311	6.031	5.983	6.265	5.861	6.036	6.109	6.131	6.713	5.691	5.921	6.277	6.745	5.909	6	6.532	6.221	6.71	6.239
chr18-81462421-81462672	6.517	5.747	6.243	6.258	6.891	6.497	6.164	5.785	6.518	6.289	6.301	5.353	6.718	6.146	6.479	6.463	6.766	6.182	6.244	6.878	7.13	6.553	6.139	6.977	6.167	7.154	6.139	6.69	6.554	6.3	6.001	6.421	5.904	6.497	6.246	6.649	6.8	5.877	6.296	6.665	6.85	6.063	6.009	6.356	6.347	7.05	6.661
chr18-81511217-81511387	5.637	5.674	5.988	6.934	6.109	6.052	5.933	5.652	6.342	5.783	5.222	6.14	6.21	5.396	6.063	5.638	6.163	6.244	5.776	5.986	6.516	7.009	6.313	5.866	5.957	6.963	5.854	6.246	5.979	5.702	5.777	6.484	6.014	6.131	5.871	5.649	6.226	5.636	6.134	5.941	5.973	5.956	5.977	5.248	6.016	5.248	5.989
chr18-81521102-81521548	7.323	7.461	7.165	5.378	7.102	7.848	6.394	5.829	6.407	6.07	6.504	6.716	7.296	6.891	7.334	7.71	8.311	6.613	6.366	6.507	6.986	6.382	6.958	5.858	7.407	6.865	7.651	7.486	8.577	7.424	6.099	6.352	6.318	5.971	6.564	6.437	7.38	6.706	6.712	8.39	6.368	6.054	7.655	6.51	7.323	6.463	6.164
chr18-81797031-81797191	6.061	6.321	6.384	6.311	6.309	6.331	6.267	6.749	6.187	6.192	6.403	5.97	6.606	6.479	6.286	6.151	6.576	6.292	6.158	6.293	6.444	6.173	5.772	6.119	6.127	5.946	6.116	6.331	6.49	6.259	6.069	6.059	5.966	5.879	6.319	5.962	6.301	6.022	6.186	6.496	6.331	6.059	5.998	6.125	6.12	6.6	6.294
chr18-81862998-81863519	6.54	5.772	5.811	5.293	7.125	7.25	5.599	5.616	5.555	5.78	5.782	5.697	7.662	6.378	5.871	6.145	8.234	5.772	5.794	5.928	6.334	5.62	6.123	5.976	6.125	6.628	5.658	7.238	7.612	5.816	5.735	5.456	5.532	5.682	5.672	5.546	7.94	6.359	5.845	8.094	6.291	5.921	6.427	5.183	5.715	5.975	6.325
chr18-81863784-81864097	6.228	5.749	6.065	5.896	6.865	6.994	6.016	6.263	5.978	5.94	5.955	6.331	7.188	5.969	6.026	6.275	7.587	5.966	5.867	6.264	7.089	5.675	6.223	5.897	6.176	6.472	5.751	7.098	7.186	6.267	6.02	5.941	5.785	6.044	5.559	6.285	7.481	6.191	5.818	7.385	6.16	5.815	6.426	5.73	5.999	5.676	5.947
chr18-81916030-81916098	5.916	5.831	5.978	5.257	5.868	6.069	5.855	6.076	6.014	5.88	5.977	6.385	5.995	5.786	5.913	5.924	6.083	5.774	5.883	6.006	5.997	5.847	5.257	5.878	5.776	5.91	5.749	6.028	6.145	5.838	5.72	5.907	5.725	5.933	5.518	5.614	5.97	5.747	5.755	6.106	5.922	5.79	5.969	5.945	5.901	5.658	5.75
chr18-81916175-81916544	7.138	7.104	7.119	7.6	7.331	7.663	6.923	7.042	7.335	6.997	7.393	7.257	7.634	6.934	7.202	7.141	7.803	7.023	7.011	7.361	7.7	7.182	6.759	7.079	6.93	7.526	7.267	7.354	7.8	6.993	6.937	7.124	6.801	6.929	7.006	6.815	7.611	6.72	6.802	7.579	7.218	6.709	7.371	6.825	7.096	7.328	6.759
chr18-81924168-81924312	5.269	5.269	5.714	6.735	6.33	6.052	5.384	6.095	5.662	5.493	5.269	5.269	6.295	5.269	5.718	5.269	6.043	5.743	5.587	6.252	7.686	5.995	6.448	5.269	5.494	6.863	5.479	6.175	6.129	5.588	5.75	5.61	5.535	6.098	5.626	5.893	6.426	5.393	5.537	6.213	6.418	5.481	5.45	5.153	5.686	5.82	6.12
chr18-81927179-81927524	6.449	6.711	6.808	6.531	7.211	7.214	6.313	6.527	6.658	6.334	6.972	6.607	7.056	6.192	6.809	7.099	7.437	6.284	6.272	7	7.134	6.705	6.709	6.532	6.467	7.67	6.947	7.196	7.175	6.495	6.282	6.589	6.445	6.519	6.507	6.529	7.263	6.369	6.153	7.292	6.779	6.181	6.782	6.211	6.74	6.277	6.449
chr18-81927616-81927755	6.128	6.128	6.443	6.654	6.398	6.47	6.073	6.36	6.29	6.19	6.288	6.075	6.342	6.193	6.39	6.52	6.691	6.038	5.965	6.472	6.624	6.45	6.192	5.866	6.168	6.635	6.45	6.369	6.449	6.107	6.007	5.953	5.971	6.113	6.277	6.32	6.702	5.952	6.089	6.567	6.39	6.032	6.099	5.772	6.323	6.418	5.986
chr18-81927872-81927944	5.724	5.721	5.926	5.215	6.141	6.073	5.826	5.823	6.003	5.877	5.917	6.059	6.037	5.818	5.867	5.885	6.104	5.799	5.7	6.008	6.37	5.651	6.17	5.674	5.756	5.261	5.857	5.768	6.029	5.891	5.721	5.815	5.667	5.747	5.945	6.216	6.2	5.727	5.615	6.015	5.916	5.799	5.733	5.755	6.016	5.696	5.779
chr18-81928018-81928068	5.609	6.004	5.902	5.237	5.891	6.081	5.641	5.681	5.787	5.784	5.849	6.185	5.827	5.906	5.874	5.843	5.951	5.663	5.701	5.983	5.237	5.786	6.045	5.237	5.928	6.121	5.225	5.94	6.125	5.8	5.726	5.428	5.722	5.693	5.815	5.605	6.08	5.621	5.598	5.951	5.893	5.726	5.679	5.225	5.741	5.815	6.081
chr18-81928207-81928389	6.611	6.754	6.723	6.799	6.888	7.03	6.551	6.462	6.791	6.619	6.923	6.558	7.06	6.616	6.814	6.715	7.061	6.489	6.538	6.99	7.416	6.438	6.96	6.277	6.618	7.142	6.64	6.872	6.98	6.532	6.53	6.552	6.419	6.724	6.911	6.425	7.155	6.565	6.421	7.134	6.921	6.36	6.679	6.761	6.562	6.339	6.347
chr18-81951766-81951891	5.611	5.924	6.078	5.854	6.034	6.165	6.036	5.955	6.018	6.007	5.453	5.575	6.059	5.858	5.861	6.002	6.251	5.832	5.788	5.908	5.645	5.964	5.169	6.004	5.949	5.316	6.164	5.937	6.013	5.795	5.814	5.916	5.747	5.898	6.305	5.821	6.146	5.824	5.746	6.021	5.81	5.702	5.744	5.316	5.911	5.316	5.316
chr18-81981071-81981159	5.971	5.938	5.714	5.217	5.776	5.739	5.802	5.751	5.908	5.833	5.489	6.072	5.956	5.685	5.845	5.945	5.626	5.763	5.877	6.02	5.217	5.531	5.217	6.015	5.686	5.25	5.905	5.706	5.716	5.529	5.702	5.756	5.696	5.835	5.854	5.25	5.925	5.655	5.69	5.668	5.97	5.728	5.519	6.211	5.896	5.25	5.76
chr18-82006599-82006656	5.874	5.814	5.701	6.137	5.766	5.791	5.726	6.026	5.947	5.761	5.924	5.752	5.76	5.819	5.8	5.667	5.784	5.784	5.634	5.853	5.657	6.035	6.012	6.014	5.832	5.304	5.906	5.723	5.954	5.814	5.774	5.728	5.713	5.883	5.922	5.66	5.859	5.898	5.623	5.788	5.668	5.775	5.652	6.07	5.747	5.697	5.772
chr18-82006752-82006945	7.097	6.694	6.857	6.621	6.833	7.002	6.699	6.872	6.74	6.558	7.075	6.748	7.043	6.893	6.895	6.866	7.1	6.641	6.597	7.008	7.071	6.618	6.856	6.764	6.838	5.521	6.875	7.049	7.04	6.651	6.511	6.38	6.575	6.791	7.061	6.74	7.04	6.824	6.645	6.971	6.963	6.634	6.781	7.018	6.687	6.425	6.841
chr18-82007036-82007116	6.09	5.956	5.994	5.251	6.018	6.088	5.985	5.985	5.94	5.906	6.116	5.63	6.219	5.872	5.83	6.069	6.285	6.011	5.829	5.997	6.013	5.251	6.197	6.147	5.987	5.201	6.117	6.075	6.04	5.745	5.766	5.576	5.891	6.062	5.749	6.009	6.091	5.879	5.764	6.09	6.042	5.919	6.082	5.918	5.839	5.973	5.953
chr18-82009365-82009544	5.911	6.106	5.982	5.265	6.388	6.76	5.54	5.583	5.476	5.68	5.543	5.825	6.478	5.891	6.006	6.202	7.123	5.599	5.668	5.889	6.065	5.265	5.846	6.083	6.286	5.825	5.991	6.349	6.719	5.794	5.662	5.479	5.433	5.76	6.013	5.198	6.632	5.819	5.564	6.712	6.213	5.535	6.149	6.557	6.02	5.198	5.688
chr18-82091534-82091804	5.264	5.497	5.516	5.264	5.685	5.605	5.535	5.264	5.264	5.401	5.808	5.264	5.794	5.621	5.264	5.535	5.676	5.264	5.501	6.77	6.167	5.264	6.066	6.188	5.489	5.182	5.182	5.677	5.56	5.52	5.562	5.537	5.525	5.997	5.913	5.182	5.702	5.584	5.59	5.504	6.953	5.314	5.559	5.664	5.553	5.78	5.894
chr18-82099604-82099695	5.629	5.485	5.699	5.239	5.239	5.634	5.623	5.705	5.774	5.384	5.529	5.239	5.8	5.702	5.628	5.643	5.675	5.44	5.556	5.686	5.724	5.903	5.844	6.217	5.507	5.227	5.605	5.489	5.572	5.698	5.496	5.923	5.514	5.757	5.774	5.227	5.775	5.916	5.573	5.566	6.142	5.86	5.911	6.098	5.227	5.615	5.227
chr18-82099824-82100246	6.071	6.036	6.099	5.244	6.106	6.082	5.96	6.191	6.428	5.797	6.126	5.244	6.592	6.221	5.852	6.477	6.505	5.705	5.932	6.817	5.743	6.006	5.866	6.862	5.932	5.25	6.014	5.913	5.583	5.843	5.807	6.377	5.694	6.125	6.455	5.25	6.874	6.667	5.84	6.088	7.175	6.33	6.494	7.477	5.782	5.991	5.877
chr18-82231123-82231481	6.066	5.812	5.852	7.386	6.601	6.17	5.832	6.754	5.879	6.214	6.135	5.905	6.932	5.784	6.029	6.151	6.667	5.887	6.307	7.264	7.208	5.793	6.513	6.69	6.609	7.422	6.008	6.701	6.225	5.365	6.613	5.848	5.674	7.139	6.244	5.677	7.556	6.582	5.723	6.865	7.673	6.81	6.26	6.681	5.951	5.726	6.435
chr18-82244523-82245168	8.253	7.249	6.834	9.474	9.129	8.541	6.851	9.15	6.841	8.483	8.561	7.132	9.708	8.727	7.275	8.839	9.178	6.953	8.767	10.07	9.901	7.178	6.871	9.43	8.599	9.881	7.369	9.348	8.558	7.218	8.922	6.955	6.78	9.606	8.894	7.042	10.05	9.049	7.342	9.078	10.2	9.154	8.373	9.523	7.233	7.424	7.383
chr18-82245258-82245463	6.051	6.112	5.811	6.314	6.869	6.338	5.794	7.31	5.7	6.573	6.719	5.766	6.899	6.442	5.851	6.529	6.88	5.753	6.517	7.888	7.356	5.924	5.363	7.068	6.401	6.86	5.932	6.844	6.366	5.774	6.829	5.658	5.808	7.646	7.224	5.994	7.379	6.607	5.792	6.593	7.825	6.809	6.385	7.565	5.985	5.999	5.59
chr18-82274917-82275318	5.774	5.872	5.532	5.259	5.87	5.425	5.58	5.737	5.678	5.65	5.918	5.856	5.643	5.733	5.657	5.878	5.938	5.511	5.64	6.667	5.756	5.742	5.259	7.109	5.88	6.579	5.22	5.91	5.51	5.394	5.739	5.664	5.498	6.326	6.163	5.22	5.92	5.74	5.606	5.809	6.774	5.753	6.028	7.286	5.6	5.22	5.22
chr18-82285587-82285745	6.253	5.809	6.107	6.807	6.401	6.404	5.781	6.663	5.956	6.268	6.384	5.63	6.942	5.954	6.004	5.955	6.614	5.792	6.338	6.974	6.833	6.129	5.231	6.809	6.171	6.609	5.533	6.441	6.716	5.782	6.218	5.45	5.867	6.816	6.238	5.988	6.798	6.37	5.879	6.397	6.986	6.445	6.451	6.795	5.962	5.828	5.252
chr18-82446427-82446572	5.714	5.249	5.638	6.506	5.935	5.72	5.826	5.927	5.654	5.67	5.517	5.249	5.959	5.711	5.796	5.437	5.863	5.833	5.776	6.438	6.613	5.999	5.809	5.895	5.651	6.663	5.506	5.672	5.819	5.808	5.73	5.764	5.865	6.204	5.514	5.203	5.962	5.675	5.682	5.838	6.24	5.747	5.68	5.906	5.588	5.96	5.727
chr18-82450480-82450664	5.32	5.7	6.21	7.069	5.983	6.308	6.226	6.192	6.306	6.031	5.949	6.4	6.265	5.734	6.391	5.83	6.352	6.167	6.062	6.461	7.358	6.247	5.861	5.32	5.661	6.649	5.928	6.25	6.21	5.988	6.147	6.243	6.204	6.788	6.119	6.024	6.241	5.862	5.975	5.841	6.701	5.958	6.047	6.258	6.358	5.544	6.428
chr18-82454198-82454368	6.816	6.464	6.422	6.434	6.388	6.918	6.696	6.8	6.703	6.696	6.58	6.715	6.779	6.686	6.652	6.698	6.594	6.443	6.621	6.776	6.767	6.895	5.886	6.596	6.622	7.315	6.66	6.702	6.656	6.351	6.653	6.482	6.529	6.725	6.7	6.444	6.612	6.612	6.532	6.736	6.697	6.719	6.465	6.808	6.257	6.512	6.449
chr18-82461937-82461999	5.94	6.001	5.698	6.203	5.798	5.895	5.972	5.704	5.984	6.06	6.249	6.048	5.88	5.911	5.827	5.871	5.897	5.88	5.865	5.952	6.062	5.898	6.078	5.249	5.833	6.268	5.837	5.854	5.931	5.932	5.969	5.917	5.998	5.771	5.854	6.234	5.855	5.845	5.987	6.105	5.96	5.932	5.929	6.225	5.974	5.624	5.223
chr18-82462078-82462460	7.312	7.697	7.717	8.454	7.578	7.625	7.692	7.789	7.845	7.634	7.474	7.564	7.594	7.547	7.548	7.878	7.581	7.658	7.737	7.648	8.113	7.894	8.145	7.598	7.596	8.117	7.641	7.712	7.569	7.319	7.574	7.805	7.671	7.389	7.557	7.972	7.809	7.711	7.796	7.946	7.721	7.717	7.873	7.803	7.601	7.893	7.103
chr18-82462469-82462614	5.98	6.166	6.156	6.403	6.004	6.169	6.164	6.457	6.245	6.076	5.944	6.222	6.119	5.966	5.876	6.037	6.026	6.03	5.919	6.103	6.379	5.823	6.082	5.275	5.889	6.083	5.993	6.151	6.05	5.901	5.872	6.256	6.05	6.111	6.111	6.304	6.238	6.11	6.124	6.157	6.098	6.075	6.085	6.232	6.163	6.346	5.185
chr18-82469979-82470368	8.773	8.517	8.658	8.467	8.814	8.725	8.516	8.732	8.63	8.635	8.459	8.563	8.755	8.796	8.735	8.624	8.646	8.6	8.672	8.755	8.295	8.491	8.351	8.45	8.848	8.435	8.553	8.69	8.725	8.705	8.769	8.434	8.621	8.612	8.679	8.509	9.028	9.011	8.724	8.783	8.817	8.765	8.824	8.542	8.516	8.532	8.353
chr18-82471765-82472506	9.741	9.457	9.541	10.05	9.795	9.511	9.561	9.573	9.857	9.625	9.921	9.303	9.903	9.904	9.834	9.886	9.534	9.869	10.07	10.05	10.29	10.24	9.655	10.12	9.803	10.4	9.72	9.871	9.631	9.66	9.915	9.929	9.729	9.942	10.08	9.714	10.01	9.841	9.783	9.483	10.1	10.03	9.727	9.898	9.581	9.77	9.514
chr18-82473486-82473651	5.793	5.886	6.006	8.128	6.72	6.622	5.946	7.392	5.921	5.911	7.593	6.099	6.673	5.79	5.614	6.007	6.237	5.836	5.814	7.364	7.759	6.09	5.306	7.107	5.882	8.262	6.231	6.485	6.274	6.016	6.019	5.971	5.897	7.681	7.73	6.13	6.894	5.672	5.944	6.282	7.955	5.987	5.737	7.7	5.671	6.066	5.851
chr18-82475013-82475285	9.174	9.162	8.998	9.065	9.178	9.276	8.986	9.232	8.892	9.275	9.149	9.021	9.307	9.399	9.369	9.373	9.273	9.219	9.519	9.348	9.126	9.024	9.252	9.416	9.411	9.18	9.29	9.28	9.337	9.059	9.211	8.963	9.044	9.22	9.245	9.111	9.392	9.443	9.115	9.375	9.329	9.391	9.325	9.159	9.174	8.934	9.263
chr18-82475370-82475442	6.868	6.861	6.784	6.919	6.943	7.022	6.776	7.159	6.831	6.989	7.038	6.782	6.926	6.921	6.999	7.072	7.11	6.776	6.932	7.001	6.833	6.418	7.073	6.668	7.013	6.913	7.135	6.913	7.008	6.947	7.031	6.763	6.892	6.811	6.821	6.854	7.001	6.984	6.878	7.105	6.89	6.971	6.9	6.837	6.837	6.776	7.326
chr18-82475560-82475631	6.958	6.738	6.611	6.476	6.788	6.644	6.69	6.737	6.794	6.979	6.798	6.614	6.747	6.825	6.759	6.806	6.772	6.666	6.796	6.811	7.046	6.33	6.911	6.853	7.042	7.002	6.924	6.868	6.828	6.813	6.844	6.529	6.758	6.738	6.914	6.802	6.694	6.903	6.664	6.84	6.821	6.792	6.936	6.273	6.622	6.622	6.977
chr18-82475756-82475845	7.082	7.072	6.739	7.05	7.078	6.929	7.025	6.855	6.908	7.075	7.181	6.796	7.057	7.061	6.789	6.916	7.138	6.827	7.042	6.95	7.068	6.782	6.635	6.42	7.165	7.137	7.082	7.041	7.088	7.121	7.164	6.833	7.017	7.054	7.223	6.964	7.01	7.013	6.82	7.031	7.013	7.038	7.09	6.388	6.922	6.849	6.728
chr18-82475908-82476078	8.014	8.001	7.854	8.041	7.982	7.929	8.077	8.014	7.979	8.114	7.875	7.995	8.122	7.912	7.96	7.808	7.988	8.143	8.126	8.119	8.111	7.898	7.577	8.135	8	8.374	8.214	8.02	8.125	7.991	8.119	7.881	8.058	7.943	8.033	8.063	8.051	7.962	7.997	7.925	7.976	8.064	8.174	8.152	7.932	8.025	8.027
chr18-82476185-82476247	6.611	6.683	6.463	6.262	6.399	6.481	6.554	6.622	6.382	6.538	6.528	6.28	6.486	6.601	6.397	6.348	6.584	6.52	6.511	6.564	6.521	6.162	6.459	6.767	6.437	6.845	6.729	6.481	6.32	6.472	6.578	6.584	6.588	6.434	6.473	6.709	6.544	6.647	6.334	6.497	6.589	6.608	6.579	6.269	6.395	6.415	6.412
chr18-82477067-82477318	7.894	7.758	7.498	7.866	8.074	7.622	7.284	7.393	7.721	7.582	7.586	7.752	7.973	7.884	7.569	7.635	7.918	7.451	7.595	7.171	7.355	7.31	7.8	7.48	7.913	7.838	7.853	8.385	7.754	7.646	7.88	7.517	7.393	6.992	7.755	7.824	8.127	8.06	7.537	7.833	7.582	7.818	7.796	7.701	7.724	7.615	7.825
chr18-82479479-82480182	9.102	8.617	8.583	9.235	9.244	9.265	8.204	8.841	8.182	8.62	8.865	8.784	9.257	9.076	8.93	9.237	9.392	8.572	9.037	9.198	9.149	8.244	9.192	9.025	9.127	9.446	8.603	9.315	9.463	9.049	8.88	8.281	8.37	9.209	9.074	8.617	9.605	9.007	8.601	9.489	9.471	9.106	8.924	8.906	8.703	8.533	8.987
chr18-82480306-82480440	6.819	6.207	6.464	7.289	6.739	6.602	6.274	6.293	6.277	6.463	6.489	6.692	6.69	6.557	6.788	6.416	6.655	6.57	6.398	6.798	6.855	6.787	6.689	6.762	6.5	6.756	6.536	6.661	6.813	6.558	6.707	6.351	6.408	6.789	6.842	6.211	6.951	6.573	6.481	7.013	7.317	6.722	6.424	6.525	6.415	6.166	6.656
chr18-82484851-82485214	7.021	7.525	7.034	7.398	7.628	7.577	6.411	7.348	6.329	6.801	7.715	7.673	7.457	6.86	6.848	7.387	7.691	6.446	6.752	7.668	7.359	6.345	8.541	7.034	6.979	7.306	7.273	7.549	7.599	7.089	6.822	6.303	6.364	7.332	7.923	7.945	7.729	7.053	6.781	7.58	7.841	6.858	7.265	7.753	6.866	6.046	8.103
chr18-82485460-82485635	6.936	6.733	6.881	6.309	7.31	7.187	6.392	6.671	6.189	6.529	7.292	6.927	7.329	6.776	7.068	6.897	7.393	6.54	6.542	7.167	6.909	6.209	7.102	6.817	6.875	7.334	6.821	7.31	7.327	6.865	6.875	6.172	6.2	7.13	7.171	6.93	7.485	6.968	6.571	7.24	7.161	6.566	6.907	7.177	6.747	6.242	6.725
chr18-82492837-82493142	6.699	6.48	6.632	6.284	6.94	6.814	6.312	6.966	6.293	6.475	6.955	6.124	7.181	6.46	6.486	6.374	7.011	6.533	6.738	7.353	6.782	6.603	6.339	7.402	6.681	6.216	6.394	6.926	7.103	6.429	6.631	6.373	6.295	6.891	7.259	6.436	7.662	6.775	6.605	7.26	7.703	6.614	6.641	7.041	6.463	6.504	6.221
chr18-82502156-82502385	7.285	7.186	6.698	6.936	7.467	7.455	6.281	7.317	6.23	6.714	7.716	7.005	7.605	7.038	6.737	7.386	7.585	6.49	6.619	7.462	6.71	6.485	6.736	7.253	7.615	7.395	7.491	7.631	7.428	6.79	7.051	6.141	6.28	7.513	7.6	6.684	7.792	6.954	6.517	7.413	7.676	6.738	6.687	7.291	6.495	6.655	6.859
chr18-82503530-82504480	9.7	9.555	9.743	10.04	9.707	9.826	9.449	9.528	9.629	9.51	9.59	9.37	9.842	9.869	9.861	9.812	9.895	9.862	9.854	9.9	9.903	9.852	9.765	9.955	9.782	10.35	9.805	9.873	9.778	9.725	9.655	9.737	9.502	9.641	9.952	9.491	10.07	9.805	9.655	9.836	9.935	9.719	9.704	9.893	9.67	9.757	9.647
chr18-82508325-82508522	7.5	7.497	6.795	6.555	7.004	6.817	6.659	6.531	6.377	6.871	7.376	6.993	6.76	7.584	6.675	7.262	6.726	6.825	6.976	6.688	6.324	6.24	6.4	7.181	7.605	6.17	7.741	7.121	6.847	7.01	6.998	6.312	6.735	6.316	7.731	6.813	7.076	7.853	6.85	7.041	6.824	7.053	7.396	7.472	6.935	6.55	6.266
chr18-82508586-82509522	9.969	9.087	9.199	8.281	8.964	8.817	8.879	8.474	8.927	8.945	9.34	8.815	8.845	9.467	8.892	8.798	8.609	9.005	8.937	8.761	8.406	9.031	8.398	9.713	9.672	8.588	9.182	9.11	8.891	9.181	9.106	9.114	8.868	8.637	9.665	8.314	9.429	9.586	8.967	8.944	9.233	9.022	9.001	9.727	9.202	8.965	8.419
chr18-82510000-82510115	6.543	6.272	6.709	5.983	6.526	6.429	6.172	6.347	6.714	6.239	6.223	5.996	6.494	6.227	6.605	5.892	6.296	6.111	6.138	6.189	5.968	6.359	6.695	6.132	6.08	6.378	6.157	6.441	6.475	6.711	6.245	6.712	6.341	6.116	6.444	6.249	6.528	6.421	6.098	6.238	6.221	6.35	6.003	6.273	6.455	7.062	5.849
chr18-82512169-82512500	7.433	7.461	8.19	6.595	7.775	7.859	7.531	7.566	7.988	7.316	7.237	7.317	7.528	7.334	8.117	7.551	7.553	7.715	7.062	7.517	6.572	7.907	7.173	6.596	7.217	6.489	7.568	7.479	7.751	8.264	7.29	8.365	7.453	7.465	7.539	7.443	7.797	7.3	7.648	7.856	7.5	7.158	7.18	7.181	7.979	7.922	7.853
chr18-82513091-82513922	8.065	8.027	7.634	8.527	8.904	8.946	6.72	7.969	6.768	7.384	8.22	7.494	8.697	7.656	7.089	7.685	8.864	6.952	6.893	8.26	7.933	6.779	6.806	7.639	8.163	8.489	7.871	8.831	9.007	7.442	7.441	6.471	6.722	7.924	8.472	7.397	9.156	7.947	6.954	8.996	8.664	7.282	7.787	8.004	7.352	6.645	7.472
chr18-82515075-82515172	5.972	5.962	5.881	5.929	6.292	6.346	5.792	6.248	5.851	6.136	6.928	6.219	5.975	5.83	6.086	6.006	6.155	5.935	5.815	6.043	6.06	5.897	5.839	7.106	6.112	6.09	6.174	6.118	6.254	6.027	5.887	5.974	5.9	6.266	7.032	5.857	6.202	6.105	5.939	6.37	6.222	5.872	6.16	6.751	5.897	5.224	5.706
chr18-82524784-82524921	7.102	6.463	6.95	7.406	6.84	6.846	6.652	7.124	6.486	6.856	7.113	6.478	7.026	7.038	6.907	6.6	6.916	6.714	6.709	7.272	6.724	6.586	7.171	7.243	6.981	6.688	6.836	7.03	7.262	6.878	7.093	6.497	6.671	6.963	7.115	6.797	7.222	7.181	6.576	6.995	7.432	7.035	6.744	7.225	6.682	6.668	7.191
chr18-82525792-82526928	10.73	10.41	10.39	11.39	11.17	10.91	10.14	10.78	10.21	10.69	10.95	10.82	11.13	10.71	10.6	10.51	11.02	10.35	10.79	11.2	11.45	10.35	10.9	11.11	10.93	11.65	10.61	11.21	11.04	10.44	10.95	10.27	10.21	11.04	11.17	10.79	11.22	10.8	10.38	10.99	11.34	10.91	10.57	11.02	10.49	10.24	10.9
chr18-82527746-82527915	7.026	7.26	6.662	8.02	7.337	6.643	6.327	7.029	6.219	7.042	7.499	6.632	7.283	6.809	6.265	7.264	6.695	6.396	6.866	7.164	7.381	5.968	6.55	7.573	6.786	7.847	7.402	7.442	6.892	6.424	7.322	6.235	6.407	6.937	7.695	6.851	7.612	6.968	6.502	6.87	7.724	7.119	7.169	7.744	6.301	6.32	6.951
chr18-82528550-82528785	7.286	6.452	6.781	8.178	8.046	7.312	6.732	7.544	7.239	7.685	7.397	7.286	8.211	7.347	6.704	6.621	7.312	6.576	7.624	7.761	8.816	7.356	6.747	7.609	7.27	9.107	6.718	8.066	7.269	6.879	8.041	7.13	6.772	7.586	7.83	7.372	8.087	7.261	6.721	7.121	8.005	7.906	6.877	7.826	7.123	6.821	6.611
chr18-82529298-82529441	6.989	6.785	7.031	8.255	7.458	7.327	7.096	7.593	7.191	7.189	7.113	6.748	7.531	6.933	6.916	6.906	7.393	7.054	7.157	7.763	8.207	7.311	7.429	7.359	7	8.553	6.988	7.465	7.185	6.947	7.313	7.098	6.931	7.547	7.226	7.154	7.431	6.978	6.921	7.329	7.873	7.113	6.998	7.303	7.088	7.242	7.355
chr18-82531971-82532153	7.208	7.135	6.951	6.57	7.017	7.103	6.499	6.662	6.237	6.715	7.107	7.106	6.885	6.857	6.617	7.073	6.54	6.448	6.794	6.579	6.631	6.675	7.372	6.102	7.097	7.315	7.424	6.914	6.994	6.884	7.017	6.234	6.23	6.737	7.275	6.969	7.245	6.746	6.527	6.872	6.909	6.935	7.328	7.244	6.643	6.466	7.105
chr18-82532235-82532326	6.89	6.558	6.311	6.808	6.709	6.526	6.096	6.632	6.112	6.342	6.84	6.466	6.602	6.688	6.144	6.49	6.202	6.192	6.242	6.306	6.29	6.211	5.958	6.047	6.671	6.686	6.648	6.641	6.657	6.321	6.589	5.999	6.079	6.313	6.988	6.649	6.658	6.683	6.023	6.334	6.443	6.368	6.741	6.811	6.408	6.222	6.349
chr18-82534441-82535591	10.12	9.917	9.504	10.39	10.05	9.885	9.505	9.949	9.325	10.03	10.43	9.681	10.04	9.877	9.432	9.943	9.778	9.387	9.905	10.21	10.16	9.087	9.597	10.32	10.12	10.84	9.958	10.13	9.716	9.587	10.09	9.297	9.426	10.29	10.41	9.783	10.29	10.07	9.241	9.692	10.46	9.979	9.942	10.46	9.529	9.3	9.793
chr18-82537024-82537454	8.034	7.494	7.415	9.64	8.651	8.152	7.231	9.545	6.985	7.916	9.565	7.503	8.465	7.387	7.564	7.368	8.3	6.956	7.475	10.1	9.909	7.234	7.05	9.642	8.083	9.194	7.565	8.813	8.241	7.779	8.242	7.101	7.05	9.985	9.851	7.952	8.852	7.31	7.268	8.445	10.35	7.46	7.64	9.825	7.89	6.989	8.097
chr18-82539842-82540078	6.183	6.058	6.392	5.982	6.875	7.107	6.15	6.019	6.055	6.29	6.47	6.109	6.763	6.037	6.31	6.333	6.774	6.096	6.033	6.12	6.468	6.482	6.333	6.276	6.197	6.356	6.481	6.731	7.091	6.211	6.029	5.942	5.94	5.966	6.415	5.998	7.534	6.28	6.195	7.391	6.758	6.135	6.379	6.589	6.188	5.893	6.221
chr18-82559004-82559699	7.94	8.159	8.332	8.743	7.876	7.832	8.473	8.131	9.295	7.788	8.431	7.227	7.877	7.619	8.512	7.318	7.868	8.673	7.757	8.228	8.486	9.712	7.075	8.1	7.751	9.223	7.941	7.744	7.342	8.194	7.935	9.646	8.535	8.426	8.665	7.494	7.797	7.467	8.44	7.228	8.492	7.806	7.685	8.637	7.973	9.544	7.301
chr18-82559879-82560358	7.51	7.051	6.769	8.622	7.001	6.742	7.167	8.035	7.926	7.164	9.006	6.931	7.111	6.842	6.383	6.434	6.709	7.093	6.709	8.401	8.441	8.111	6.466	9.456	7.156	8.548	6.769	7.036	6.605	6.905	7.357	8.032	7.291	8.59	9.396	6.765	6.942	6.733	7.273	6.611	8.628	7.02	6.497	9.642	6.802	7.778	6.663
chr18-82560372-82560432	5.689	5.666	5.948	6.189	5.858	5.667	5.731	6.441	5.915	5.84	6.481	5.655	5.764	5.854	5.262	5.595	5.502	5.746	5.687	6.138	6.051	6.197	5.836	6.69	5.991	6.097	5.695	5.857	5.653	5.741	5.726	5.923	5.782	6.348	6.491	5.734	5.751	5.715	5.804	5.774	6.267	5.791	5.459	6.843	5.62	5.788	5.696
chr18-82560549-82560723	6.498	6.151	6.183	6.986	5.999	6.149	6.485	7.186	6.396	6.437	7.543	5.712	6.164	6.271	5.956	6.033	5.797	6.171	6.08	7.211	6.722	6.205	5.894	8.049	6.526	7.045	6.198	6.247	6.022	6.225	6.533	6.471	6.278	7.152	7.766	6.13	6.247	6.258	5.938	6.043	7.089	6.161	5.921	8.022	6.05	5.969	6.335
chr18-82567532-82567996	8.829	8.787	8.582	8.941	8.67	8.446	8.535	8.916	8.556	8.736	9.548	8.433	8.583	8.7	8.664	8.725	8.791	8.534	8.706	8.911	8.831	8.641	8.613	9.362	8.744	8.38	8.55	8.715	8.551	8.519	8.841	8.818	8.711	8.877	9.522	8.415	8.923	8.82	8.56	8.593	9.165	8.78	8.802	9.649	8.443	8.425	8.313
chr18-82568076-82568207	6.613	6.857	6.471	6.026	6.236	6.579	6.654	6.79	6.729	6.838	6.812	6.304	6.443	6.477	6.457	6.71	6.429	6.533	6.513	6.566	6.151	6.548	6.338	6.715	6.597	6.345	6.688	6.542	6.376	6.353	6.706	6.903	6.615	6.79	6.707	6.323	6.674	6.832	6.546	6.342	6.61	6.82	6.961	6.48	6.457	6.445	6.289
chr18-82568293-82568887	8.955	9.062	8.535	8.503	8.735	8.556	8.94	9.078	9.018	9.226	8.984	8.631	8.823	8.805	8.664	8.825	8.513	8.841	9.01	9.14	8.705	8.785	8.222	8.985	8.787	8.463	8.897	8.792	8.485	8.527	9.134	9.033	9.084	9.205	9.084	8.709	8.908	8.819	8.721	8.687	9.14	9.178	8.919	9.351	8.438	8.967	8.563
chr18-82568939-82569178	8.087	7.941	7.802	7.519	7.933	7.666	7.885	8.263	7.94	8.001	8.06	7.732	8.054	7.991	7.852	7.886	7.853	7.916	7.927	8.068	8.388	7.915	7.462	8.014	8.103	8.131	7.836	7.879	7.582	7.78	8.097	7.862	7.958	8.127	8.151	7.995	7.962	8.177	7.908	7.817	7.988	8.15	8.048	7.728	7.713	7.669	7.78
chr18-82571797-82571897	6.644	6.401	6.33	6.435	6.716	6.674	6.473	6.747	6.471	6.726	6.831	6.886	6.697	6.212	6.312	6.236	6.495	6.161	6.413	6.852	6.495	6.34	5.887	6.67	6.574	6.408	6.654	6.674	6.784	6.271	6.605	6.433	6.317	6.927	6.833	6.488	6.659	6.371	6.231	6.417	6.945	6.492	6.594	6.541	6.173	6.077	6.251
chr18-82577663-82578044	6.78	7.546	6.246	6.399	6.039	6.082	6.636	7.046	6.635	6.811	7.857	6.043	5.876	6.895	6.207	7.312	6.086	6.423	6.928	7.068	6.742	7.065	6.397	8.523	6.806	6.821	7.432	5.991	5.843	6.131	6.68	6.639	6.715	7.495	8.27	6.489	6.028	6.525	6.408	6.105	6.84	6.737	7.228	8.361	5.98	6.435	6.309
chr18-82588774-82588891	5.978	5.938	5.831	5.234	6.142	6.06	5.74	6.12	6.377	5.787	6.624	5.795	6.052	5.778	5.803	5.876	5.872	5.743	5.813	6.204	6.351	6.322	5.816	6.376	5.79	6.721	5.926	5.884	5.985	5.889	5.828	6.544	5.81	6.027	6.693	5.764	6.028	5.746	5.775	5.905	5.911	5.819	5.496	5.704	5.785	6.145	5.927
chr18-82588960-82589073	5.983	5.801	5.895	6.398	6.225	6.157	5.93	6.097	6.212	5.859	6.663	5.955	6.027	5.722	5.915	6.015	6.159	5.894	5.964	6.232	6.285	6.047	5.29	6.085	6	6.589	5.988	5.972	6.046	5.893	5.922	6.457	5.849	6.316	6.352	5.933	6.038	5.752	5.719	5.949	6.173	5.884	5.759	6.124	5.806	6.352	6.039
chr18-82589149-82589351	6.735	6.551	6.736	7.262	7.172	6.942	6.634	6.811	7.242	6.693	7.29	7.079	6.867	6.484	6.485	6.773	7.277	6.504	6.755	7.109	7.183	7.073	7.301	7.421	6.784	7.608	6.893	7.007	6.895	6.701	6.636	7.188	6.488	6.938	7.529	6.788	6.93	6.651	6.57	6.945	7.051	6.601	6.875	7.271	6.512	7.25	6.989
chr18-82589430-82589503	5.902	5.596	6.013	5.926	6.036	5.976	5.778	6.136	5.948	5.915	6.233	6.04	6.123	5.739	5.826	5.924	5.936	5.817	5.907	5.993	6.053	6.032	5.838	6.071	5.869	5.836	6.186	5.992	5.865	5.987	5.798	6.002	5.884	6.004	6.254	5.852	5.788	5.83	5.84	5.853	6.045	5.893	5.888	6.017	5.862	6.213	5.9
chr18-82607434-82607750	6.232	6.159	6.131	7.291	6.951	6.949	5.908	5.893	5.685	6.091	6.083	5.662	6.759	5.835	6.135	5.93	6.749	5.975	5.849	6.438	7.089	6.038	6.075	5.932	5.963	7.024	6.486	6.875	6.789	5.862	5.995	5.835	5.962	5.816	6.36	5.953	7.269	5.913	5.908	6.79	6.437	5.905	5.652	5.868	6.062	6.124	6.488
chr18-82642141-82642344	5.793	5.963	5.743	5.276	5.464	5.615	6.154	5.893	6.357	5.999	6.124	5.665	5.629	5.863	5.488	5.93	5.276	6.077	6.12	5.67	5.276	6.037	5.276	6.195	5.821	6.087	5.995	5.374	5.499	5.563	6.111	6.504	6.074	5.884	5.843	5.558	5.169	5.741	5.808	5.759	5.493	5.904	5.968	5.655	5.74	6.282	5.679
chr18-82684170-82684602	7.12	6.991	7.793	7.323	7.097	7.221	7.118	6.537	7.88	6.384	6.61	6.788	6.916	6.605	7.547	6.669	7.212	7.37	6.671	5.89	6.187	8.026	7.006	5.938	7.187	6.111	6.715	7.139	7.346	7.74	6.595	8.042	7.277	5.988	6.399	7.318	6.978	6.665	7.148	6.959	6.073	6.809	6.675	6.349	7.541	7.953	6.196
chr18-82684874-82685025	6.279	6.111	6.696	5.972	6.334	6.155	6.436	5.933	6.523	6.041	5.855	6.335	6.12	6.087	6.4	6.222	5.719	6.59	6.228	5.826	5.766	6.347	6.296	5.973	6.248	6.387	6.447	6.182	6.251	6.674	5.978	6.68	6.436	5.568	6.229	6.464	6.028	6.203	6.199	6.015	5.767	5.982	6.176	5.823	6.389	6.481	6.237
chr18-82685030-82685101	5.673	5.815	6.075	5.91	5.434	5.775	5.774	5.243	5.976	5.632	5.721	5.638	5.497	5.647	5.722	5.716	5.724	5.799	5.733	5.614	5.243	5.794	5.243	5.717	5.733	5.85	5.852	5.496	5.585	5.874	5.655	5.878	5.948	5.449	5.51	5.216	5.511	5.73	5.853	5.66	5.53	5.661	5.584	6.026	5.842	5.216	5.711
chr18-82685269-82685408	6.397	6.445	6.637	6.436	6.552	6.499	6.433	5.645	6.599	6.2	6.415	6.26	6.371	6.392	6.561	6.343	6.429	6.387	6.245	6.035	5.788	6.2	5.898	6.346	6.229	6.547	6.272	6.498	6.507	6.6	6.097	6.621	6.447	6.058	6.441	6.581	6.127	6.261	6.345	6.332	5.768	6.126	6.403	6.285	6.589	6.147	6.438
chr18-82691484-82692805	10.16	10.2	10.06	10.28	10.12	10.2	10.04	10.2	10.14	10.11	10	10.41	10.12	10.11	10.16	10.14	10.09	10.1	10.17	10.17	10.34	10.27	10.07	10.08	10.16	10.17	10.09	10.13	10.13	10.1	10.11	10.03	10.17	10.23	9.919	10.18	10.07	10.21	10.13	10.28	10.12	10.24	10.27	10.03	10.26	10.2	10.27
chr18-82733653-82733769	5.848	6.153	5.896	6.333	6.004	5.922	5.997	5.752	5.979	5.804	6.023	6.075	5.744	5.984	6.099	5.784	6.091	5.963	5.933	5.925	5.672	5.841	6.331	5.214	6.001	5.263	6.024	5.926	5.909	5.737	5.89	5.963	5.896	5.734	6.147	5.922	6.018	5.762	5.873	5.674	5.917	5.784	5.907	5.741	5.862	5.684	6.466
chr18-82751027-82751122	6.17	6.199	6.113	5.29	6.128	6.114	6.254	6.057	6.353	6.018	6.165	6.175	6.079	6.015	6.188	6.002	5.956	6.027	6.07	5.883	6.14	6.166	5.827	5.29	5.997	5.853	5.778	6.11	6.044	5.942	6.015	6.243	6.088	5.584	5.876	5.872	6.015	5.94	6.068	5.844	5.821	6.066	6.153	6.2	6.167	5.948	6.252
chr18-82751215-82751411	6.981	7.143	6.876	6.364	6.816	6.816	7.017	6.549	7.108	6.866	6.766	7.069	6.664	6.816	7.126	6.878	6.766	6.902	6.795	6.447	6.688	7.052	7.62	6.059	6.851	5.876	6.878	6.926	7.008	6.89	6.782	7.041	7.123	6.459	6.848	6.658	6.659	6.695	6.671	6.675	6.448	6.675	6.825	6.5	6.77	6.848	6.732
chr18-82751470-82751577	5.969	6.221	6.156	5.263	5.777	6.02	6.18	5.783	6.173	6.063	6.002	6.01	5.899	5.833	5.966	6.016	6.111	5.942	5.958	5.782	5.706	6.253	5.263	5.9	5.905	5.178	5.872	5.788	6.093	6.101	6.003	6.236	6.042	5.798	6.077	5.887	5.927	5.825	5.893	6.012	5.818	5.835	5.926	5.693	5.823	5.959	5.939
chr18-82765154-82765218	5.785	5.998	5.982	5.89	5.718	5.975	5.828	5.658	6.003	5.878	5.895	5.774	5.864	5.843	5.74	6.017	5.942	5.682	5.653	5.822	5.19	5.933	5.796	5.688	5.873	5.287	5.745	5.866	5.74	6.052	5.796	5.843	5.839	5.718	5.672	5.981	5.718	5.819	5.707	6.085	5.791	5.717	5.529	5.287	5.868	6.216	5.746
chr18-82765290-82765502	6.811	6.891	6.872	6.947	6.489	6.828	6.831	6.642	6.926	6.647	6.663	6.786	6.652	6.559	6.609	6.797	6.769	6.474	6.389	6.569	5.777	6.799	6.282	6.115	6.613	6.571	6.824	6.576	6.749	6.704	6.648	6.744	6.758	6.403	6.696	6.345	6.725	6.61	6.35	6.722	6.307	6.374	6.401	6.095	6.67	7.06	7.09
chr18-82767187-82767289	5.625	6.021	6.107	5.876	5.773	5.82	5.761	5.911	5.931	5.769	5.584	5.89	5.705	5.742	5.847	5.579	5.738	5.645	5.637	5.7	6.138	5.842	6.029	5.877	5.644	6.12	5.309	5.622	5.978	5.83	5.787	5.675	5.905	5.522	5.688	5.794	5.81	5.641	5.722	5.966	5.783	5.748	5.888	5.915	5.939	5.961	5.309
chr18-82812117-82812204	6.052	5.732	6.087	5.276	5.831	6.075	6.183	6.133	6.205	5.955	6.03	5.938	5.925	5.741	6.101	5.868	5.799	5.863	5.786	5.741	6.166	5.715	6.237	5.276	5.754	6.304	6.105	5.717	5.983	6.137	5.903	6.143	6.022	6.039	5.604	6.267	5.605	5.635	6.041	6.052	5.572	5.903	5.641	6.018	5.86	5.604	5.899
chr18-82812331-82812689	7.286	7.487	7.565	6.981	7.323	7.496	7.64	7.398	7.887	7.338	7.112	7.923	7.075	6.774	7.445	7.216	7.455	7.157	7.087	6.91	7.305	7.467	7.833	6.68	7.156	6.797	7.513	7.156	7.469	7.816	7.24	7.863	7.576	7.266	7.043	7.471	6.567	7.029	7.44	7.343	6.784	7.121	7.137	7.244	7.549	7.41	7.633
chr18-82812781-82812836	5.816	5.911	5.814	5.918	5.961	5.954	5.99	5.793	6.083	5.935	6.028	6.129	5.784	5.723	5.925	5.827	5.97	5.821	5.771	5.77	5.709	5.961	5.827	5.232	5.878	5.241	5.785	5.775	6.078	5.987	5.742	6.089	5.929	5.939	6.118	6.039	5.639	5.903	5.696	5.951	5.801	5.717	5.896	5.692	6.059	5.924	5.714
chr18-82821548-82821664	6.035	6.165	6.185	6.235	6.311	6.318	6.062	5.598	6.309	6.103	6.07	6.079	5.909	5.765	6.091	5.718	6.219	6.043	5.884	5.811	5.945	6.243	6.439	5.961	5.9	6.054	6.273	6.08	6.633	6.068	5.925	6.37	6.158	6.025	5.99	6.463	5.991	5.851	6.023	6.645	5.744	5.926	6.02	5.978	5.921	5.887	6.136
chr18-82821744-82821849	6.26	6.468	6.293	6.438	5.982	6.466	6.154	6.024	6.344	6.176	5.942	6.459	5.991	5.74	5.966	6.016	6.26	6.046	6.126	5.787	5.978	6.152	5.353	5.353	5.982	5.733	6.456	6.236	6.534	6.339	5.971	6.269	6.129	5.797	5.882	6.367	5.822	6.051	6.379	6.412	5.998	6.093	6.31	5.766	5.946	6.04	6.428
chr18-82821957-82822265	7.176	7.415	7.293	7.433	7.182	7.519	7.322	6.655	7.583	7.217	6.951	8.056	6.783	6.587	7.048	6.62	7.24	7.094	7.116	6.711	6.891	7.334	7.333	6.65	6.958	7.092	7.146	7.197	7.619	7.322	7.018	7.354	7.297	7.092	6.783	7.999	6.859	6.829	7.359	7.412	7.048	7.198	7.123	6.863	7.274	7.307	7.751
chr18-82825407-82825802	7.752	7.588	7.963	7.31	7.226	7.383	7.875	7.692	7.772	7.425	7.38	8.225	6.968	6.823	7.403	6.832	6.987	7.213	7.148	7.067	6.265	7.53	8.026	7.172	7.419	7.054	7.63	7.135	7.505	7.966	7.303	7.965	7.848	7.638	7.499	8.13	6.777	6.873	7.541	7.153	7.026	6.975	7.205	7.645	7.602	8.006	7.993
chr18-82825917-82826075	7.396	7.234	7.577	7.138	7.212	7.169	7.468	7.216	7.607	7.292	7.343	7.748	6.644	6.912	7.357	6.813	6.739	7.147	6.913	6.915	6.481	7.151	6.36	7.472	7.239	6.17	7.298	6.911	7.195	7.606	7.023	7.664	7.454	7.286	7.655	7.569	6.967	6.949	7.128	7.046	6.825	7.049	6.883	7.037	7.426	7.338	7.17
chr18-82826127-82826544	8.468	8.388	8.863	8.269	8.532	8.474	8.603	8.037	8.867	8.358	8.595	8.924	7.61	7.687	8.592	7.921	8.027	8.141	8.089	7.864	7.784	8.552	8.611	8.25	8.42	7.946	8.522	7.913	8.396	8.751	8.174	8.867	8.675	8.379	8.529	8.849	7.754	7.882	8.411	8.122	7.813	8.206	7.957	8.474	8.501	8.681	8.889
chr18-82846935-82847274	6.003	6.407	6.657	5.96	5.95	6.645	6.178	5.732	6.176	5.743	6.02	6.582	5.761	5.728	6.454	6.308	6.76	6.124	5.685	5.584	5.945	5.841	6.788	5.271	5.981	6.054	6.172	6.061	7.122	6.908	5.707	6.165	6.238	5.967	6.394	6.775	5.8	5.608	5.892	6.745	5.703	5.533	6.021	5.209	6.607	6.08	6.242
chr18-82855486-82855974	8.181	8.362	8.691	8.536	8.286	8.67	8.27	7.694	8.666	7.83	8.184	9.067	7.732	7.529	8.514	7.893	8.535	8.04	7.647	7.317	7.563	8.41	8.507	7.459	7.893	7.383	8.109	8.206	8.791	8.796	7.615	8.494	8.218	7.68	8.159	8.819	8.093	7.945	8.178	8.66	7.454	7.633	8.093	7.843	8.739	8.546	8.616
chr18-82856526-82856688	6.63	6.89	7.028	6.449	6.594	6.828	6.663	6.54	7.014	6.439	6.363	7.216	6.31	6.347	6.61	6.081	6.487	6.284	6.161	6.079	6.11	6.478	6.302	5.789	6.452	5.785	6.534	6.199	6.909	6.947	6.078	6.787	6.48	6.197	6.367	6.834	6.134	6.466	6.485	6.881	6.069	6.375	6.418	6.592	6.732	6.871	7.163
chr18-82867852-82868085	7.036	7.191	7.398	6.602	7.017	7.396	6.878	6.418	7.406	6.576	7.208	7.104	6.546	6.589	6.889	6.716	7.327	6.304	6.163	6.117	6.326	7.388	7.507	6.603	6.953	6.247	6.898	6.971	7.346	7.548	6.462	7.21	6.742	6.559	6.769	7.03	6.772	6.595	6.474	7.318	6.065	6.308	6.679	6.682	7.361	7.526	7.051
chr18-82868167-82868410	7.058	7.296	7.33	6.254	7.259	7.463	7.036	6.922	7.475	6.867	7.099	7.116	6.857	6.877	7.042	6.9	7.585	6.682	6.597	6.261	6.234	7.183	7.034	6.754	6.981	6.664	6.669	7.061	7.603	7.436	6.671	7.348	6.951	6.548	7.357	7.506	6.86	6.762	6.785	7.32	6.384	6.466	6.883	6.533	7.143	6.889	7.187
chr18-82868636-82868735	6.298	6.175	6.052	5.297	6.117	6.09	6.067	5.721	6.271	5.907	6.226	6.502	5.86	5.864	6.102	5.815	6.274	5.884	5.74	5.903	5.297	6.192	5.297	5.297	5.988	5.118	5.888	6.088	6.322	6.393	5.753	6.123	5.872	5.796	6.083	6.206	6.085	5.813	5.843	6.05	5.789	5.631	5.976	5.853	5.98	6.134	5.666
chr18-82910877-82910953	6.218	6.161	6.4	5.311	6.097	6.317	6.072	6.063	6.226	6.056	5.78	6.079	6.303	5.947	6.167	6.188	6.241	5.958	6.018	5.845	5.952	6.13	6.422	5.311	6.183	5.784	5.848	6.077	6.324	6.445	5.79	6.207	5.859	5.715	5.558	6.211	6.101	6.027	5.947	6.42	5.885	6.012	6.086	6.298	6.362	6.243	6.532
chr18-82913114-82913610	8.388	8.425	9.148	7.351	8.609	8.799	8.426	7.695	8.875	7.968	8.532	8.805	8.04	8.333	8.809	8.376	8.905	8.247	8.285	7.583	7.553	8.632	8.732	8.38	8.293	7.953	8.339	8.247	8.774	9.128	7.762	8.812	8.252	7.346	8.639	9.123	8.453	8.408	8.296	8.841	7.928	8.311	8.497	8.104	9.108	8.686	8.784
chr18-82913773-82913871	6.456	6.639	6.642	5.348	6.453	6.631	6.531	6.197	6.83	6.197	6.39	6.337	5.991	6.316	6.47	6.3	6.457	6.316	6.305	6.042	6.23	6.577	6.668	6.443	6.241	6.018	6.7	6.241	6.511	6.706	5.928	6.701	6.446	6.077	6.767	6.37	6.182	6.291	6.365	6.701	6.1	6.342	6.673	6.176	6.611	6.496	6.334
chr18-82914157-82914282	6.307	6.534	6.7	6.223	6.449	6.577	6.494	6.043	6.576	6.176	6.379	6.689	6.205	6.343	6.504	6.315	6.453	6.129	6.214	5.926	6.202	6.547	6.567	6.224	6.187	6.262	6.089	6.278	6.632	6.675	5.948	6.505	6.353	6.032	6.026	6.842	6.072	6.244	6.375	6.742	6.179	6.397	6.646	6.222	6.64	6.726	6.584
chr18-82914372-82914750	7.78	8.086	8.512	7.007	7.956	8.439	7.602	7.321	8.003	7.331	7.612	8.443	7.214	7.123	8.109	7.605	8.222	7.175	7.342	6.982	7.187	8.043	8.018	7.525	7.272	7.46	7.791	7.767	8.474	8.392	7.043	8.276	7.348	7.099	7.406	8.072	7.909	7.586	7.421	8.568	7.482	7.535	8.001	7.202	8.758	8.232	7.92
chr18-82917642-82917749	6.064	6.125	6.705	5.358	6.254	6.423	6.218	6.026	6.536	6.035	5.884	6.619	6.097	6.157	6.36	5.939	6.365	5.904	5.868	5.647	5.981	6.304	5.358	5.811	5.949	6.005	5.909	5.892	6.325	6.437	5.819	6.518	5.86	5.655	6.17	6.619	6.345	6.234	6.036	6.2	5.885	6.034	6.082	6.269	6.758	6.288	5.961
chr18-82953852-82954428	8.047	7.822	8.254	7.941	7.982	8.215	7.855	6.939	8.33	7.663	8.133	8.142	7.672	7.591	8.212	7.691	8.177	7.616	7.664	7.6	6.68	8.156	7.788	7.427	7.828	7.153	7.859	7.885	8.038	8.293	7.166	8.199	7.745	7.101	7.964	8.143	7.627	7.641	7.464	8.07	7.238	7.52	7.814	7.65	8.168	7.847	7.652
chr18-82954543-82954593	5.764	5.855	5.804	5.247	5.808	5.887	5.857	5.686	5.861	5.879	5.631	5.795	5.713	5.644	5.876	5.749	6.025	5.624	5.729	5.641	5.703	5.789	5.247	5.904	5.644	5.861	5.624	6.017	5.777	5.913	5.627	5.825	5.753	5.622	5.636	5.756	5.637	5.583	5.674	5.972	5.832	5.648	5.913	5.208	5.817	5.636	5.717
chr18-82961325-82961450	5.96	6.173	6.072	5.216	6.195	6.168	5.927	5.534	6.12	5.904	6.2	6.314	6.052	5.696	6.209	6.134	6.14	5.991	5.823	5.783	6.016	6.055	5.797	6.263	5.919	5.263	5.89	5.814	6.089	6.481	5.547	6.093	6.009	5.946	6.21	5.787	5.939	5.915	5.837	5.928	5.752	5.622	6.027	6.182	6.279	6.251	5.95
chr18-82976037-82976194	6.748	6.625	6.794	5.91	6.818	6.836	6.706	6.609	6.773	6.602	6.93	6.723	6.691	6.736	6.682	6.763	7.017	6.609	6.702	6.606	6.149	6.908	6.932	6.591	6.582	6.662	6.283	6.389	6.911	6.845	6.457	6.819	6.516	6.342	6.859	6.441	6.333	6.401	6.5	6.828	6.283	6.514	6.709	6.727	6.616	6.677	6.933
chr18-82976306-82976376	5.903	5.894	6.13	5.862	6.037	5.958	5.951	5.895	5.899	5.892	6.057	5.59	5.969	5.842	5.799	5.74	6.02	5.893	5.851	5.899	6.109	5.746	6.327	5.669	5.878	5.915	5.576	5.905	6.034	5.964	5.832	6.118	5.759	5.802	5.934	5.815	5.832	5.818	5.901	5.978	5.943	5.782	5.804	5.756	5.907	5.868	5.297
chr18-83011717-83011913	6.517	6.634	6.902	6.839	6.525	6.657	6.598	6.573	6.71	6.526	6.649	6.6	6.485	6.303	6.631	6.731	6.808	6.513	6.453	6.421	6.649	6.926	5.273	6.334	6.457	6.865	6.547	6.435	6.54	6.98	6.37	6.203	6.509	6.41	6.617	6.207	6.332	6.104	6.457	6.459	6.076	6.25	6.333	6.23	6.647	6.745	6.28
chr18-83012018-83012092	5.698	5.973	6.103	5.837	5.827	5.803	5.836	5.994	5.903	5.841	6.146	5.952	5.708	5.865	5.906	6.022	5.887	5.843	5.859	5.791	5.636	6.11	6.422	5.647	5.943	5.944	5.881	5.871	5.865	6.019	5.722	5.942	5.842	5.718	5.73	5.324	5.822	5.783	5.894	5.721	5.668	5.872	5.892	5.974	5.902	5.897	5.324
chr18-83059881-83060037	6.543	6.487	6.515	5.868	6.579	6.544	6.578	6.376	6.749	6.398	6.631	6.768	6.406	6.305	6.465	6.659	6.382	6.647	6.367	6.366	6.109	6.646	6.321	6.011	6.289	5.941	6.697	6.342	6.384	6.288	6.404	6.279	6.449	6.199	6.561	5.838	6.411	6.26	6.483	6.38	6.146	6.384	6.201	6.531	6.301	6.227	6.75
chr18-83060137-83060226	6.052	6.126	6.078	5.186	6.131	6.167	6.15	5.878	6.256	6.066	6.188	6.327	6.007	6.049	6.281	6.126	6.253	6.022	6.089	5.927	6.192	6.117	6.162	5.655	5.908	5.313	6.159	5.965	5.948	5.882	5.972	6.082	6.031	6.004	6.312	6.145	5.777	5.988	5.949	5.911	5.897	6	5.68	6.529	5.824	6.134	5.806
chr18-83060321-83060376	5.736	5.545	5.651	5.218	5.594	5.804	5.768	5.836	5.926	5.724	5.689	5.888	5.571	5.574	5.734	5.488	5.797	5.66	5.793	5.429	5.675	5.662	5.787	5.218	5.464	5.247	5.897	5.534	5.624	5.523	5.726	5.657	5.689	5.658	5.766	5.79	5.615	5.649	5.683	5.568	5.474	5.683	5.707	5.247	5.462	5.671	5.959
chr18-83063367-83063492	5.63	5.995	5.947	5.21	6.012	5.955	6.074	6.069	6.182	5.837	5.81	5.753	5.904	5.91	6.037	6.138	5.87	6.075	5.798	6.106	5.21	6.079	6.173	6.004	6.02	5.922	6.043	5.677	6.025	5.889	5.971	5.92	5.898	5.854	5.572	6.13	5.977	5.934	5.961	6.156	5.754	5.799	5.924	5.268	5.643	5.697	5.268
chr18-83087828-83088010	5.925	5.876	5.575	5.884	5.642	5.901	5.747	5.214	5.547	5.73	5.694	5.214	5.616	5.864	5.74	6.488	5.893	6.01	5.881	5.616	5.679	5.851	5.214	5.214	5.808	5.254	6.048	5.902	6.024	5.717	5.719	5.598	5.778	5.58	5.254	5.628	5.611	5.823	5.886	6.089	5.41	5.902	6.27	5.254	5.548	5.254	5.254
chr18-83134956-83135088	5.693	5.873	5.702	5.28	5.647	5.869	5.841	5.28	5.628	5.698	5.809	5.28	5.735	6.118	6.015	6.767	6.039	6.431	6.128	5.716	5.28	6.023	5.28	6.279	5.969	5.15	6.397	5.453	5.967	5.655	5.688	5.457	6.018	5.585	5.923	5.15	5.784	6.036	6.273	5.826	5.599	6.012	6.074	6.026	5.93	5.923	5.903
chr18-83135136-83135412	6.683	6.997	6.254	5.32	6.106	6.294	6.702	6.13	5.966	6.223	6.442	5.867	5.974	6.959	6.528	7.933	6.513	7.507	7.08	6.027	6.101	7.033	6.117	6.855	6.372	5.781	7.325	5.913	6.402	6.331	6.659	5.746	7.096	5.951	6.771	6.141	5.896	6.955	7.526	6.608	6.075	6.905	7.461	6.615	6.592	6.315	6.004
chr18-83185103-83185294	5.895	6.09	5.872	5.248	5.718	6.19	6.028	5.697	5.804	5.615	5.642	5.646	5.504	6.397	5.99	6.513	5.93	6.307	5.996	5.589	5.248	6.144	6.065	5.248	6.14	5.216	6.29	5.608	6.045	6.031	5.849	5.809	5.988	5.822	5.979	5.216	5.719	6.111	6.33	6.03	5.597	5.862	6.166	5.216	5.93	6.354	5.216
chr18-83465133-83465506	6.084	6.233	5.809	5.23	6.402	6.791	5.762	5.23	5.435	5.463	6.665	5.773	5.781	5.728	5.919	5.23	5.89	5.924	5.507	5.818	5.23	5.23	5.23	6.337	5.543	5.23	5.956	6.025	6.57	5.575	5.577	5.593	5.659	5.23	6.233	5.23	5.538	5.809	6.057	6.485	5.842	5.531	5.615	6.413	6.07	5.23	5.23
chr18-83740499-83740962	7.015	7.266	7.215	6.296	6.49	6.822	7.05	6.547	7.197	6.81	7.156	7.365	6.675	7.364	7.623	7.456	7.088	7.397	7.54	7.168	6.276	7.183	7.148	7.694	7.073	6.613	7.364	6.253	6.82	7.362	6.791	7.182	7.111	6.828	7.135	7.319	6.547	7.314	7.516	6.614	6.827	7.233	7.377	7.636	7.361	7.655	7.432
chr18-83741020-83741170	6.087	5.731	5.976	5.93	5.643	6.027	6.038	5.578	6.038	6.01	5.813	6.135	5.62	6.154	6.029	6.005	5.94	6.119	6.266	5.998	6.281	5.898	6.633	6.563	6.064	6.091	5.897	5.6	6.058	6.066	5.883	6.043	6.026	5.895	6.072	6.419	5.668	6.172	6.131	6.114	5.98	6.134	6.127	6.418	6.08	6.279	5.206
chr18-83815723-83815858	6.072	5.914	6.006	5.921	6.109	6.167	6.033	6.073	6.05	6.208	5.81	6.194	6.096	6.351	6.413	6.244	6.317	6.202	6.042	6.286	5.726	6.024	5.836	6.28	6.166	5.842	5.968	6.031	6.019	6.25	6.079	6.042	6.048	6.053	5.93	6.354	5.931	6.183	6.123	5.912	6.106	6.05	5.994	5.875	6.204	6.046	6.437
chr18-83934343-83934577	7.287	6.461	7.351	6.593	6.338	6.486	6.767	5.305	7.146	6.443	6.439	7.334	6.073	6.857	7.499	6.398	6.423	6.84	6.444	5.903	5.305	7.124	7.399	5.968	7.453	5.16	6.018	6.167	6.471	7.298	6.533	7.391	6.642	6.219	6.391	7.202	6.134	7.054	6.757	6.581	5.849	6.448	5.9	6.474	6.978	7.261	7.331
chr18-83936699-83936904	6.753	6.07	5.624	5.263	5.731	5.7	5.588	5.58	5.56	5.779	5.816	5.263	5.443	6.328	5.479	5.903	5.263	5.456	5.869	5.526	5.263	5.584	5.263	6.403	6.691	5.193	5.883	5.193	5.377	5.521	5.976	5.538	5.329	5.653	6.057	5.72	5.738	6.616	5.528	5.448	5.463	5.899	5.823	5.996	5.847	5.193	5.684
chr18-83938325-83938404	6.008	5.55	5.881	6.143	6.053	5.914	5.718	5.223	5.821	5.729	5.694	6.361	5.655	5.532	6.005	5.553	5.966	5.6	5.645	5.644	5.866	5.921	6.461	5.881	6.246	6.155	5.537	5.816	5.972	6.13	5.725	5.6	5.803	5.72	5.67	6.098	5.67	5.674	5.707	5.659	5.604	5.509	5.512	5.245	5.919	5.844	6.244
chr18-83943160-83943882	7.558	6.558	7.885	7.469	7.649	8.026	7.045	6.862	7.408	6.732	6.832	8.523	6.805	6.771	7.947	6.374	7.954	6.758	6.219	6.691	6.065	7.462	8.905	6.573	7.779	7.186	6.704	7.112	8.138	8.132	6.488	7.418	6.898	6.387	6.765	8.39	6.658	7.094	6.985	7.85	6.425	6.369	5.967	6.044	7.985	7.374	8.727
chr18-83976952-83977260	5.979	5.968	5.73	5.227	6.364	6.597	5.676	5.562	5.671	5.952	5.642	5.818	5.883	5.733	5.906	5.729	6.56	5.607	5.587	5.866	6.071	5.227	5.227	5.227	6.239	5.249	5.983	6.161	7.202	5.772	5.553	5.509	5.556	5.55	5.785	5.736	6.005	5.824	5.489	6.918	5.725	5.538	5.831	5.249	5.582	5.629	5.249
chr18-83993139-83993616	5.922	6.872	6.003	5.229	6.295	7.029	5.852	5.229	5.935	5.774	6.022	5.8	5.862	6.028	6.305	6.665	7.021	6.064	5.754	5.786	6.272	5.794	5.229	5.913	6.031	5.25	6.804	6.112	7.468	6.27	5.641	5.826	5.666	5.696	5.649	5.761	6.195	5.836	5.828	7.18	5.676	5.66	6.422	5.25	6.241	6.213	5.725
chr18-84025461-84025654	5.937	5.748	6.168	6.37	5.763	6.204	5.986	5.929	5.977	5.964	5.776	6.876	5.697	5.665	5.901	5.804	6.181	5.798	5.81	5.747	6.147	5.214	6.368	5.214	6.022	5.262	5.878	5.975	6.721	6.496	6.042	6.078	6.05	5.764	5.664	6.54	5.896	5.512	5.723	6.095	5.664	5.775	5.765	5.262	6.113	5.262	6.084
chr18-84026514-84026645	5.815	6.35	6.589	6.156	6.081	6.119	6.206	6.339	6.365	6.16	6.308	6.503	6.029	5.681	6.255	5.876	6.14	6.145	5.893	6.008	5.666	6.472	6.361	5.879	5.962	5.308	6.103	6.169	6.637	6.561	6.016	6.468	6.121	5.882	6.209	6.452	6.081	5.769	5.922	6.362	5.946	6.017	5.795	5.931	6.237	5.857	6.224
chr18-84034616-84034845	5.93	6.062	6.67	6.197	5.963	5.903	6.585	5.794	6.826	5.991	5.8	6.215	5.943	5.724	6.85	5.677	5.838	6.603	5.76	5.959	5.71	6.512	6.251	5.23	6.023	5.254	5.913	6.063	5.948	6.884	5.819	6.992	6.662	6.04	5.647	6.246	5.451	5.815	6.481	5.977	5.746	5.639	5.746	5.7	6.785	6.671	6.284
chr18-84034902-84035154	6.152	6.206	7.054	6.162	6.237	6.356	6.888	5.991	7.281	6.195	6.311	6.829	6.402	6.005	7.192	6.25	6.232	7.177	5.997	6.409	6.021	7.342	6.964	6.27	6.193	5.901	6.306	6.369	6.313	7.275	6.226	7.478	7.073	6.412	6.369	6.778	5.855	6.03	6.801	6.205	6.057	6.097	5.849	5.743	6.867	6.875	7.048
chr18-84035206-84035325	5.924	5.788	6.199	5.213	5.994	5.848	6.267	5.843	6.252	5.813	5.83	5.61	5.751	5.784	6.182	5.853	5.892	6.062	5.77	5.668	5.678	6.208	6.586	5.689	5.681	5.262	5.752	5.849	5.918	6.139	5.806	6.314	6.142	5.869	5.842	6.004	5.619	5.75	6.195	5.8	5.753	5.771	5.52	5.262	6.244	6.078	6.23
chr18-84066689-84066881	6.342	6.556	6.574	7.039	6.107	6.468	6.381	6.008	6.429	6.35	6.508	6.273	6.301	6.062	6.319	6.381	6.194	6.364	6.141	6.401	6.359	6.49	6.509	5.711	6.344	6.596	6.168	6.277	6.369	6.52	6.32	6.323	6.385	6.652	6.307	6.07	6.378	6.116	6.343	6.337	6.466	6.287	6.16	6.519	6.369	6.5	5.265
chr18-84073734-84073796	5.815	5.76	5.656	5.312	6.078	6.043	5.599	5.312	5.736	6.003	5.686	6.146	5.825	5.829	5.518	5.497	5.772	5.655	5.734	5.636	5.756	5.618	5.312	5.766	6.137	6.065	5.855	5.841	5.943	5.608	5.748	5.537	5.746	5.892	5.81	5.511	5.908	5.743	5.618	5.779	5.665	5.768	5.385	5.978	5.701	5.552	5.638
chr18-84077417-84077765	7.399	7.288	6.863	6.681	7.134	6.84	7.331	7.717	7.419	7.829	7.814	7.056	7.031	7.559	6.941	6.947	6.485	6.958	7.664	7.538	7.609	7.541	6.189	7.867	7.49	7.057	7.166	7.125	6.407	6.877	7.801	7.511	7.13	7.715	7.353	6.669	7.595	7.788	6.996	6.588	7.671	8.122	6.954	8.15	6.805	7.676	7.183
chr18-84077873-84077990	5.987	5.886	5.851	5.327	6.042	6.011	5.976	6.449	6.083	6.278	5.927	5.99	5.878	6.027	5.984	5.976	5.851	6.101	6.127	6.1	5.779	6.018	5.327	7.012	6.341	5.102	6.119	5.87	5.793	6.005	6.254	6.407	6.058	6.333	6.188	6.127	5.935	6.368	5.883	5.602	6.135	6.346	6.069	6.184	5.941	6.059	5.988
chr18-84083397-84083540	7.224	6.723	7.106	6.919	6.394	6.514	6.916	6.265	7.354	6.597	6.655	7.102	6.3	6.81	6.748	6.304	6.366	6.584	6.813	5.769	6.45	7.363	6.917	6.378	7.256	6.623	6.536	6.512	6.406	7.241	6.948	7.329	6.683	5.824	6.687	7.005	6.357	7.225	6.684	6.201	6.01	7.105	6.588	6.275	7.225	7.521	6.754
chr18-84085130-84085219	6.871	6.966	6.867	6.478	6.768	6.876	6.918	6.73	6.891	6.75	6.871	6.965	6.939	6.768	6.854	6.905	6.92	6.839	6.792	6.892	6.683	6.885	7.13	6.563	6.937	7.114	6.909	6.914	6.836	6.723	6.874	6.746	6.764	6.704	6.623	6.779	6.909	6.95	6.755	6.911	6.836	6.91	6.848	6.972	6.649	7.049	7.003
chr18-84085294-84085381	6.713	6.731	6.678	6.275	6.762	6.871	6.71	6.799	6.534	6.783	6.659	6.786	6.675	6.675	6.347	6.658	6.887	6.682	6.776	6.857	6.851	6.568	6.96	6.697	6.729	6.965	6.487	6.629	6.775	6.644	6.63	6.719	6.725	6.623	6.918	6.545	6.678	6.737	6.614	6.878	6.681	6.785	6.761	6.503	6.702	6.918	6.915
chr18-84085987-84086114	7.403	7.26	7.165	7.214	7.414	7.405	7.333	7.465	7.196	7.4	7.516	7.846	7.421	7.335	7.325	7.491	7.414	7.073	7.218	7.514	7.415	6.95	7.395	7.559	7.509	7.263	7.447	7.303	7.475	7.379	7.363	7.167	7.158	7.473	7.567	7.677	7.447	7.311	7.111	7.485	7.447	7.336	7.459	7.354	7.216	6.931	7.287
chr18-84086380-84086588	8.919	8.557	8.826	8.418	8.721	8.742	8.521	8.703	8.693	8.699	8.757	8.966	8.645	8.728	8.774	8.786	8.663	8.622	8.869	8.843	8.593	8.667	8.953	8.612	8.978	8.521	8.762	8.81	8.837	8.792	8.874	8.741	8.633	8.881	8.705	8.72	8.925	8.857	8.589	8.803	8.619	8.814	8.659	8.752	8.646	8.509	8.799
chr18-84086677-84086936	8.631	8.373	8.51	8.426	8.719	8.671	8.161	8.701	8.334	8.505	8.664	8.624	8.319	8.239	8.351	8.272	8.468	8.117	8.423	8.756	7.939	8.182	8.487	8.774	8.779	8.043	8.319	8.616	8.711	8.411	8.567	8.271	8.206	8.962	8.63	8.527	8.564	8.445	8.254	8.606	8.571	8.365	8.338	8.462	8.464	8.004	8.687
chr18-84087388-84087717	8.657	8.583	8.797	8.672	8.74	8.904	8.662	8.82	8.666	8.921	8.744	8.781	8.841	8.864	8.744	8.791	8.746	8.755	8.904	8.685	8.845	8.666	8.7	8.657	8.887	8.475	8.83	8.82	8.866	8.766	8.746	8.766	8.844	8.732	8.6	8.813	8.867	8.926	8.773	8.817	8.735	8.892	8.871	8.927	8.716	8.843	8.878
chr18-84087766-84088355	9.516	9.697	9.458	9.73	9.463	9.518	9.511	9.622	9.493	9.768	9.403	9.537	9.532	9.704	9.424	9.669	9.551	9.644	9.875	9.55	9.688	9.604	9.62	9.606	9.574	9.86	9.546	9.553	9.587	9.375	9.675	9.497	9.546	9.45	9.544	9.549	9.608	9.785	9.598	9.685	9.561	9.718	9.559	9.525	9.387	9.741	9.839
chr18-84088428-84088547	7.508	7.493	7.243	6.776	7.43	7.352	7.228	7.484	7.199	7.444	7.566	7.437	7.348	7.403	7.2	7.412	7.36	7.216	7.335	7.455	7.458	7.254	7.189	7.356	7.485	7.567	7.242	7.272	7.366	7.209	7.422	7.236	7.154	7.512	7.474	7.489	7.331	7.373	7.149	7.313	7.229	7.323	7.085	7.35	7.06	7.179	7.229
chr18-84088817-84088992	7.418	7.371	7.044	6.939	7.078	7.202	7.14	7.647	7.104	7.427	7.384	7.362	7.183	7.523	6.747	7.269	7.136	7.121	7.508	8.083	7.817	7.247	6.512	7.941	7.258	7.701	7.339	7.083	7.279	7.026	7.343	7.313	7.116	7.757	7.727	6.813	7.241	7.382	7.134	7.284	8.006	7.612	7.627	7.829	6.951	7.237	6.6
chr18-84091536-84092451	9.113	9.031	9.086	9.572	9.383	9.316	9.029	9.598	9.216	9.238	9.118	9	9.394	9.203	9.086	9.123	9.289	9.245	9.323	9.912	9.539	9.264	9.049	9.294	9.035	9.707	8.892	9.5	9.419	8.944	9.485	9.325	9.02	9.896	9.317	9.123	9.491	9.095	9.103	9.398	9.893	9.247	9.083	8.984	8.88	9.13	9.067
chr18-84103315-84103379	5.863	5.584	5.793	5.246	5.634	5.889	5.742	5.699	5.744	5.769	5.643	6.042	5.654	5.696	5.555	5.834	5.844	5.778	5.8	5.84	6.055	5.705	5.246	5.729	5.63	6.083	5.894	5.761	5.657	5.773	5.899	5.695	5.545	5.669	5.622	5.735	5.752	5.757	5.704	5.801	5.845	5.91	5.723	5.218	5.827	5.218	6.044
chr18-84103453-84103655	7.005	7.031	6.938	6.743	6.902	7.141	7.041	7.097	7.153	7.127	7.062	6.672	7.137	6.85	7.033	7.165	7.178	6.947	7.239	7.502	7.254	7.248	6.669	7.203	6.746	7.26	7.055	6.938	7.119	6.776	7.154	7.013	6.822	7.314	7.174	6.481	7.185	7.009	6.821	6.902	7.392	7.144	7.231	7.661	6.808	7.098	7.026
chr18-84103754-84103839	5.89	5.772	5.65	5.249	5.849	5.996	5.924	6.179	5.872	5.958	6.15	5.805	5.959	5.817	5.922	5.94	5.882	5.788	5.869	6.142	5.9	5.568	5.249	6.288	5.637	5.213	6.016	5.869	5.902	5.719	5.915	6.058	5.761	6.105	6.133	5.746	5.96	5.843	5.834	5.84	6.024	5.916	5.947	6.148	5.727	6.039	5.213
chr18-84159114-84159239	5.499	5.431	5.94	5.853	5.657	6.017	5.632	5.886	5.741	5.626	5.802	5.966	5.664	5.596	6.102	5.878	6.128	5.619	5.411	6.264	5.2	5.513	6.811	5.665	5.762	5.274	5.274	5.918	6.159	5.715	5.446	5.633	5.557	5.949	6.221	5.945	5.578	5.54	5.656	5.971	5.995	5.463	5.274	5.274	6.182	5.879	5.993
chr18-84159340-84159548	5.887	5.718	6.085	6.285	5.88	6.451	5.904	6.176	6.012	5.728	6.164	6.618	6.015	5.655	6.522	5.89	6.595	5.846	5.611	6.648	5.799	5.697	7.025	6.084	5.976	5.361	5.639	6.025	6.818	6.183	5.523	5.975	5.782	6.226	6.209	6.248	5.648	5.818	5.655	6.298	6.229	5.612	5.72	5.361	6.438	5.931	6.757
chr18-84292939-84293005	6.176	6.227	6.145	5.947	6.078	6.111	6.349	6.255	6.29	6.268	6.254	6.227	6.255	6.278	6.124	6.208	6.068	6.244	6.207	6.097	5.746	6.578	6.528	6.407	6.169	6.078	6.243	6.259	6.31	6.113	6.367	6.479	6.393	5.984	6.413	6.303	5.869	6.184	6.349	5.904	6.132	6.189	6.151	6.121	6.16	6.413	6.167
chr18-84293107-84293979	9.173	9.097	9.059	9.413	9.195	9.095	9.181	9.179	9.188	9.235	9.421	9.15	9.173	9.245	9.182	9.33	8.846	9.13	9.289	9.211	9.47	9.49	9.24	9.113	9.295	9.148	9.206	9.198	9.286	9.125	9.326	9.433	9.219	9.13	9.39	8.831	9.128	9.062	9.219	9.038	9.129	9.11	9.217	9.52	9.035	9.207	9.037
chr18-84294091-84294324	7.352	7.115	7.106	7.278	7.231	7.298	7.116	7.156	7.186	7.247	7.511	7.311	7.44	7.266	7.171	7.217	7.415	7.283	7.231	7.357	7.567	7.348	7.188	6.618	7.38	6.55	7.236	7.468	7.23	7.193	7.426	7.308	7.392	7.327	7.301	7.285	7.282	7.222	7.068	7.314	7.042	7.202	7.169	7.338	7.057	7.241	7.224
chr18-84302499-84302830	5.832	6.394	6.072	6.22	6.839	6.831	5.958	6.793	5.647	5.955	7.568	6.154	6.71	6.136	6.229	6.134	6.841	5.838	5.961	7.737	5.922	5.815	6.275	7.386	6.065	5.268	6.204	7.005	7.223	6.085	5.932	5.956	5.955	6.761	7.946	5.616	6.75	6.024	5.946	6.948	7.767	5.811	6.46	7.656	5.934	5.808	6.169
chr18-84313635-84313795	6.199	6.496	6.241	6.163	6.286	6.365	6.299	5.993	6.466	6.299	6.636	6.254	6.021	6.17	6.357	6.216	6.38	6.084	5.992	6.193	5.879	5.935	6.362	6.737	6.327	6.329	6.697	6.346	6.229	6.012	6.256	6.094	6.376	6.051	6.633	6.162	6.052	6.059	6.157	6.482	6.017	6.097	6.21	5.731	6.031	6.251	5.952
chr18-84313911-84313966	5.535	5.914	5.861	6.332	5.874	5.754	5.815	5.671	5.809	5.736	5.889	5.778	5.697	5.667	5.823	5.657	5.643	5.673	5.627	5.765	5.688	5.987	6.022	5.241	5.81	5.891	5.893	5.772	5.835	5.824	5.682	5.738	5.865	5.767	6.093	5.616	5.658	5.489	5.747	5.854	5.769	5.669	5.695	5.717	5.601	5.213	5.742
chr18-84327222-84327472	6.626	6.629	5.977	5.29	5.683	5.738	5.974	5.85	5.95	5.855	7.453	5.29	5.741	6.528	5.782	6.357	5.894	6.059	5.956	6.133	5.29	5.943	5.885	7.798	6.787	5.186	6.646	5.72	5.539	6.086	5.987	5.846	5.931	5.948	7.668	5.806	5.87	6.237	5.843	5.431	5.802	5.898	6.622	8.124	5.586	6.217	6.119
chr18-84328088-84328201	5.523	5.624	5.619	5.221	5.599	5.679	5.623	5.843	5.748	5.843	6.115	5.894	5.833	5.475	5.819	5.649	5.753	5.874	5.683	6.175	6.479	5.85	6.025	5.691	5.675	5.246	5.656	5.648	5.621	5.633	5.658	5.947	5.849	6.205	6.177	5.246	5.668	5.615	5.621	5.732	5.937	5.638	5.835	5.92	5.547	5.84	6.108
chr18-84337892-84338055	6.007	6.075	5.827	5.22	5.558	5.637	5.804	5.22	6.665	5.419	6.058	5.79	5.538	5.742	5.71	5.842	5.712	5.772	5.671	5.53	5.22	6.41	5.22	5.903	5.891	5.249	6.066	5.676	5.501	5.909	5.778	6.622	5.791	5.473	5.938	5.249	5.65	5.701	5.791	5.249	5.464	5.577	5.808	5.889	5.249	6.738	5.249
chr18-84355398-84355529	5.844	5.796	6.045	5.95	6.046	5.969	5.742	5.574	5.905	5.702	5.894	6.074	5.898	5.93	6.115	5.783	6.044	5.814	5.665	5.84	5.236	5.826	5.855	5.951	6.027	5.819	5.611	5.863	6.317	6.422	5.825	5.788	5.93	5.8	6.034	6.194	5.894	5.829	5.838	5.917	5.671	5.665	5.579	5.245	6.063	5.775	6.014
chr18-84385115-84385453	5.873	5.591	6.843	5.248	5.642	5.698	6.137	5.81	6.364	5.65	6.046	5.656	5.911	5.835	6.968	5.906	5.679	6.374	5.898	5.958	5.726	6.318	5.248	6.506	5.577	5.227	5.77	5.649	5.808	7.197	5.773	6.363	6.053	5.923	6.828	5.586	5.571	5.652	6.114	5.613	5.859	5.634	5.722	6.777	6.617	6.255	5.699
chr18-84393025-84393242	5.599	5.557	5.629	5.21	5.41	5.371	5.633	6.129	5.806	5.727	7.006	5.622	5.398	5.587	5.434	5.613	5.566	5.493	5.527	6.665	5.21	5.543	6.057	7.209	5.606	5.262	5.641	5.584	5.686	5.516	5.574	5.588	5.519	6.479	7.516	5.616	5.538	5.504	5.609	5.433	6.06	5.582	5.262	7.523	5.459	5.262	5.262
chr18-84522133-84522302	5.944	5.782	6.264	7.476	6.155	5.982	5.97	5.97	6.44	5.85	6.141	5.986	5.997	5.69	6.421	5.686	5.842	5.929	5.642	6.309	7.006	6.56	5.226	6.016	6.177	7.617	5.842	6.044	6.015	6.29	6.019	6.262	6.064	6.209	6.054	5.64	5.779	5.556	5.692	5.747	6.063	5.626	5.79	6.095	6.117	5.995	5.976
chr18-84535911-84536077	6.713	6.513	6.603	5.964	6.846	6.517	6.696	6.97	6.696	6.762	6.663	6.584	6.601	6.539	6.827	6.733	6.307	6.506	6.497	6.686	6.983	6.987	7.036	6.408	6.633	6.279	6.719	6.554	6.419	6.873	6.58	6.669	6.584	6.516	6.813	6.486	6.464	6.423	6.644	6.75	6.551	6.421	6.677	6.997	6.693	6.888	6.284
chr18-84536157-84536247	5.85	5.766	5.936	5.912	5.901	5.979	5.973	6.129	6.049	5.955	6.264	6.029	5.911	5.719	5.919	5.788	5.723	5.799	5.818	6.053	6.042	6.241	6.059	6.061	5.784	6.447	5.917	5.931	5.885	6.191	5.922	5.965	5.876	5.793	6.041	5.873	5.775	5.78	5.861	5.769	5.936	5.826	5.994	6.028	5.816	6.132	5.918
chr18-84541261-84541423	6.318	6.426	6.681	6.22	6.664	6.691	6.56	6.699	6.679	6.596	6.771	6.437	6.609	6.772	6.704	6.714	6.558	6.367	6.495	6.653	5.755	6.589	6.648	6.781	6.432	7.334	6.408	6.4	6.501	6.615	6.552	6.53	6.431	6.511	6.792	6.515	6.428	6.548	6.537	6.355	6.178	6.366	6.662	6.639	6.545	6.473	6.633
chr18-84588732-84589338	9.467	9.565	9.455	9.638	9.628	9.56	9.388	9.27	9.39	9.495	9.268	9.382	9.476	9.464	9.389	9.369	9.492	9.508	9.522	9.474	9.582	9.479	9.712	9.311	9.393	9.285	9.265	9.529	9.538	9.518	9.512	9.369	9.462	9.362	9.137	9.466	9.586	9.408	9.551	9.647	9.495	9.543	9.469	9.393	9.276	9.418	9.452
chr18-84589418-84589609	8.856	8.814	8.749	9.063	8.876	8.874	8.743	8.864	8.773	8.92	8.746	8.718	8.787	8.895	8.755	8.787	8.62	8.807	8.954	8.808	8.845	8.903	8.702	8.523	8.917	9.058	8.815	8.954	8.809	8.652	8.901	8.732	8.762	8.876	8.894	8.872	9.024	8.912	8.803	8.796	8.936	8.938	8.676	8.975	8.777	8.872	8.596
chr18-84589682-84589853	8.425	8.372	8.444	8.555	8.395	8.43	8.447	8.592	8.445	8.536	8.398	8.517	8.455	8.461	8.57	8.487	8.314	8.453	8.6	8.525	8.895	8.317	8.459	8.041	8.553	8.736	8.341	8.386	8.377	8.403	8.617	8.469	8.388	8.682	8.45	8.632	8.542	8.587	8.411	8.453	8.669	8.586	8.438	8.599	8.458	8.476	8.551
chr18-84589906-84590032	7.274	7.37	7.214	7.088	7.205	7.207	7.218	7.609	7.18	7.392	7.246	7.339	7.305	7.204	7.32	7.349	6.977	7.178	7.433	7.374	7.398	7.385	7.377	7.187	7.362	7.073	7.227	7.109	7.246	7.225	7.315	7.068	7.276	7.494	7.507	7.439	7.211	7.261	7.207	7.34	7.541	7.286	7.292	7.265	7.239	6.987	6.947
chr18-84590249-84590374	6.907	6.916	6.7	6.989	6.738	6.621	7.055	6.871	7.214	7.005	6.475	6.774	6.747	6.645	6.734	6.744	6.768	6.892	6.819	6.636	6.718	6.99	6.562	6.437	6.785	6.777	6.532	6.65	6.61	6.547	6.933	7.043	7.131	6.899	6.822	6.626	6.681	6.741	6.997	6.587	6.626	6.825	6.814	6.613	6.877	7.34	6.608
chr18-84590485-84590537	6.311	6.461	6.161	6.552	6.297	6.303	6.287	6.084	6.222	6.25	6.033	6.282	6.09	6.132	5.827	6.07	6.147	6.191	6.142	6.165	6.172	6.2	6.071	6.298	6.255	6.102	6.012	6.314	6.177	6.209	6.259	6.328	6.196	6.261	6.294	6.196	6.154	6.069	6.283	6.16	6.143	6.196	5.986	5.679	6.265	6.294	6.19
chr18-84630327-84630467	5.915	5.911	6.224	5.837	6.168	5.908	6.029	6.315	6.44	5.962	6.173	6.144	6.141	6.021	6.292	6.038	6.199	6.104	6.009	6.095	6.215	6.078	5.993	5.838	6.201	5.377	6.237	5.838	6.165	6.104	5.941	6.297	6.114	6.051	6.008	5.71	5.826	5.748	6.037	5.929	5.977	5.964	5.981	6.091	5.959	6.007	6.423
chr18-84646172-84646356	6.624	6.585	6.753	6.145	6.862	6.817	6.81	6.867	7.03	6.583	6.481	6.699	6.675	6.494	6.777	6.839	6.968	6.518	6.394	6.901	7.055	7.052	6.907	6.695	6.648	6.393	6.284	6.843	6.866	6.602	6.7	6.895	6.8	6.632	6.463	6.42	6.67	6.28	6.554	6.645	6.872	6.369	6.424	6.348	6.574	6.912	6.754
chr18-84684082-84684246	7.043	6.721	7.21	6.736	6.716	7.016	7.271	7.246	7.395	6.866	6.581	7.102	6.54	6.454	6.996	6.593	6.722	7.057	6.516	6.87	6.57	7.501	7.403	6.918	6.959	7.163	6.78	6.773	6.962	7.139	6.888	7.583	7.052	7.103	6.777	7.336	6.606	6.352	6.84	6.87	7.064	6.55	6.497	6.313	6.847	7.026	7.106
chr18-84684822-84684893	6.566	6.355	6.49	6.58	6.622	6.717	6.626	6.818	6.628	6.434	6.841	6.604	6.601	6.447	6.368	6.411	6.636	6.339	6.381	6.518	6.625	6.482	6.753	6.501	6.724	6.572	6.47	6.514	6.687	6.703	6.469	6.628	6.655	6.705	6.28	6.604	6.477	6.216	6.579	6.524	6.623	6.422	6.416	6.24	6.425	6.686	6.697
chr18-84685000-84685092	6.819	6.454	6.68	6.759	6.715	6.606	6.746	6.538	6.726	6.689	6.483	6.465	6.416	6.666	6.357	6.529	6.308	6.63	6.495	6.507	6.419	6.845	6.292	6.76	6.56	7.099	6.781	6.552	6.812	6.684	6.524	6.741	6.638	6.666	6.497	6.434	6.429	6.455	6.609	6.616	6.482	6.39	6.617	6.113	6.535	6.648	6.722
chr18-84685174-84686064	10.46	10.5	10.54	10.4	10.5	10.59	10.45	10.39	10.37	10.56	10.39	10.53	10.46	10.5	10.51	10.48	10.48	10.52	10.66	10.61	10.27	10.49	10.82	10.35	10.44	10.35	10.43	10.5	10.55	10.45	10.52	10.34	10.51	10.64	10.35	10.47	10.49	10.44	10.53	10.57	10.64	10.52	10.48	10.62	10.43	10.45	10.45
chr18-84688425-84688605	7.966	7.554	8.045	7.897	7.98	7.977	7.893	7.768	8.121	7.821	7.904	7.763	8.038	7.84	8.076	7.931	7.958	7.937	7.77	8.016	8.235	8.169	7.472	7.634	7.915	8.154	7.659	8.021	8.097	7.995	7.67	8.179	7.895	7.94	7.525	8.009	7.97	7.782	7.888	8.063	8.044	7.924	7.809	7.898	7.877	8.068	7.961
chr18-84709926-84710134	6.205	5.719	6.089	5.242	5.517	5.593	5.723	5.695	6.581	5.613	5.242	5.644	5.607	6.182	5.96	5.635	5.242	5.952	5.774	5.586	5.242	6.789	5.242	5.725	6.013	5.839	5.777	5.496	5.223	6.157	5.546	6.547	5.97	5.543	5.223	6.035	5.426	6.125	5.937	5.4	5.439	5.638	5.223	5.869	5.631	6.936	5.223
chr18-84720031-84720409	6.426	6.749	6.664	6.507	5.845	6.226	6.71	5.73	8.176	6.107	6.664	5.869	6.044	6.592	6.759	6.366	6.256	6.749	6.75	6.116	6.111	8.24	6.336	5.857	6.498	5.338	6.432	5.93	5.99	6.887	6.307	8.408	6.674	6.031	5.894	5.955	6.272	6.374	6.701	6.119	6.44	6.453	6.34	5.338	6.806	8.18	6.265
chr18-84727276-84727871	6.129	6.258	6.869	5.226	5.858	5.803	6.713	5.773	8.823	6.322	6.003	6.695	5.628	6.659	6.57	6.267	5.226	6.91	6.794	5.729	5.881	9.383	5.226	6.365	6.065	6.142	6.436	5.813	5.442	6.575	6.18	9.286	6.995	5.866	5.968	6.002	5.764	6.234	6.885	5.952	5.899	6.406	6.069	5.258	6.263	9.138	5.258
chr18-84730046-84730141	5.232	5.751	5.702	5.232	5.421	5.385	5.758	5.674	6.632	5.369	5.705	5.784	5.41	5.412	5.6	5.424	5.232	5.844	5.6	5.492	5.232	6.561	5.232	5.232	5.529	5.225	5.225	5.225	5.225	5.772	5.671	6.744	5.618	5.461	5.889	5.608	5.225	5.376	5.709	5.486	5.385	5.487	5.599	5.899	5.438	6.156	5.225
chr18-84730660-84730768	5.445	5.562	5.59	5.898	5.228	5.448	5.504	5.546	6.572	5.538	5.507	5.228	5.484	5.228	5.534	5.228	5.228	5.658	5.586	5.492	5.228	6.935	5.228	5.228	5.441	5.23	5.23	5.23	5.49	5.609	5.395	6.845	5.59	5.23	5.23	5.23	5.23	5.486	5.808	5.23	5.542	5.591	5.806	5.23	5.525	6.613	5.721
chr18-84739571-84739914	5.949	6.449	6.431	5.874	5.58	5.779	6.031	5.834	7.387	5.802	5.755	5.761	5.557	5.744	6.11	6.203	5.792	6.22	6.225	5.569	5.188	7.692	5.188	5.188	5.644	5.294	6.539	5.794	5.688	6.102	5.769	7.576	6.123	5.294	5.977	5.802	5.294	5.72	6.149	5.294	5.594	5.737	6.212	5.744	5.741	7.975	5.294
chr18-84785084-84785193	5.652	5.69	5.971	5.23	5.648	5.569	5.709	5.54	6.302	5.561	5.699	5.777	5.582	5.731	5.651	5.797	5.565	5.726	5.465	5.966	6.011	6.203	5.23	5.23	5.449	5.23	5.647	5.584	5.83	5.987	5.23	6.306	5.676	5.645	5.754	5.778	5.602	5.384	5.611	5.23	5.688	5.606	5.766	5.915	5.759	5.834	5.74
chr18-84798644-84798829	5.952	6.14	6.685	6.378	5.976	6.155	6.461	6.27	6.822	6.06	5.916	6.566	6.463	5.938	7.008	6.375	6.46	6.477	5.972	6.544	7.206	6.921	6.502	6.749	5.996	6.319	5.734	5.999	6.662	6.808	6.076	7.032	6.52	6.307	6.315	6.345	6.454	5.976	6.584	6.531	6.731	5.854	6.164	5.903	6.804	6.954	6.511
chr18-84798952-84799297	6.655	6.794	7.48	7.459	7.005	7.017	7.27	7.447	7.543	6.749	7.222	7.374	7.241	6.624	7.55	6.85	7.271	7.399	6.69	8.283	8.468	7.889	7.538	7.649	6.709	7.788	7.023	7.009	7.295	7.502	6.697	7.68	7.209	7.758	7.439	7.152	7.005	6.52	7.292	7.412	8.08	6.53	6.741	7.322	7.381	7.812	7.373
chr18-84799381-84799594	7.308	7.095	7.695	6.616	7.465	7.517	7.619	7.815	8.054	7.136	7.4	7.66	7.761	7.051	7.896	7.517	7.62	7.81	7.132	8.385	8.256	8.065	7.666	7.772	7.006	7.572	7.214	7.534	7.552	7.743	7.042	8.186	7.509	7.961	7.428	7.232	7.507	6.906	7.673	7.641	8.345	6.884	7.351	7.841	7.528	7.87	8.002
chr18-84804365-84804583	5.692	5.965	6.564	5.336	6.687	6.567	5.927	6.537	6.1	5.808	6.234	5.713	6.825	5.58	6.191	6.13	6.953	5.744	5.835	6.652	6.996	5.861	6.904	5.788	5.72	6.426	5.943	6.526	6.81	6.246	5.767	5.791	5.841	6.213	6.119	6.613	6.565	5.715	5.886	6.829	6.774	5.679	6.119	6.087	6.48	6.164	6.639
chr18-84804639-84804768	5.634	5.594	5.949	5.264	6.23	6.168	5.791	6.083	5.849	5.599	5.811	5.817	6.251	5.575	5.964	5.951	6.448	5.689	5.689	6.063	6.595	5.712	6.243	5.264	5.93	6.29	5.601	6.013	6.457	5.859	5.841	5.646	5.795	6.151	5.707	6.188	6.269	5.734	5.675	6.152	6.276	5.68	5.887	5.192	6.008	5.192	5.898
chr18-84807851-84807992	5.812	5.861	6.141	6.79	6.322	6.261	6.076	5.692	6.17	6	6.059	6.389	6.07	5.89	6.181	5.79	6.406	5.988	5.712	6.596	6.7	6.273	6.051	5.72	5.646	6.126	5.626	6.154	6.072	6.036	5.824	6.337	5.976	6.236	5.733	6.662	6.178	5.969	5.965	6.407	6.363	5.722	6.127	5.893	6.349	6.057	6.608
chr18-84808899-84808976	5.834	6.028	6.013	5.929	5.991	5.977	6.098	6.132	6.261	5.891	6.19	6.334	6.183	5.933	6.05	5.927	6.079	5.971	5.919	5.867	6.051	5.898	5.294	6.184	5.784	5.825	5.893	5.993	6.292	6.124	5.978	6.003	5.961	6.006	5.976	6.471	5.883	5.856	6.014	6.17	5.968	6.078	5.933	5.859	5.954	5.915	5.895
chr18-84809075-84809238	6.887	7.026	7.077	7.162	6.926	6.894	7.042	6.877	6.972	6.974	6.887	7.163	6.958	6.947	7.004	7.112	7.128	6.722	6.72	6.884	6.488	7.225	6.426	7.07	6.776	6.433	6.743	7.041	7.167	6.973	7.032	7.01	6.904	6.837	6.953	7.408	6.786	6.868	6.886	7.09	7.004	6.853	6.907	6.76	7.055	6.784	6.628
chr18-84809328-84809396	6.078	6.024	6.189	5.921	6.01	5.971	6.01	5.7	5.911	6.013	6.073	5.933	5.943	5.823	5.99	5.891	6.142	5.857	5.755	5.837	5.906	5.889	5.832	5.728	5.769	5.844	5.846	5.92	5.873	6.035	6.064	6.076	5.991	5.975	5.925	6.259	5.927	5.821	5.914	5.974	5.874	5.911	5.791	5.875	6.066	5.796	5.705
chr18-84850940-84851624	10.04	10.1	10.21	9.718	10.01	10.08	9.97	9.841	9.983	10.15	9.803	10.11	9.938	10.11	10.23	10.09	10.05	10.18	10.39	9.881	9.941	9.948	10.42	10.14	10.06	9.417	10.07	10	10.07	10.03	10.02	10.03	10.16	9.93	9.89	10.09	9.955	10.16	10.18	10.05	10.03	10.19	10.08	9.957	10.11	10.16	10.23
chr18-84851690-84851856	6.965	7.007	7.138	7.011	7.082	7.138	7.111	7.154	7.072	6.967	6.967	7.003	7.063	6.835	6.874	7.016	7.101	7.007	6.844	6.938	7.128	6.882	6.697	7.012	6.963	7.109	7.004	6.981	7.136	7.141	6.952	6.993	7.089	7.062	6.979	7.177	6.937	6.947	7.184	7.087	7.01	6.867	7.007	7.023	6.766	6.651	7.102
chr18-84851913-84851988	6.398	6.271	6.486	6.443	6.547	6.59	6.393	6.372	6.324	6.544	6.517	6.323	6.47	6.299	6.415	6.318	6.299	6.327	6.292	6.422	6.417	6.385	6.281	6.34	6.372	6.096	6.457	6.307	6.375	6.527	6.332	6.449	6.447	6.368	6.487	6.905	6.31	6.414	6.334	6.4	6.374	6.31	6.405	6.517	6.485	6.261	6.434
chr18-84854846-84854903	5.759	5.611	5.785	6.211	5.907	5.811	5.684	6.157	5.768	5.668	5.556	6.059	5.717	5.64	5.983	5.823	5.994	5.662	5.65	6.343	6.072	5.729	6.088	5.28	5.649	6.261	5.746	5.8	5.813	5.861	5.817	5.706	5.687	6.007	6.095	5.925	5.893	5.75	5.545	5.776	6.406	5.721	5.436	6.11	5.644	5.762	6.266
chr18-84857070-84857248	5.944	5.956	6.407	6.005	6.139	6.435	6.24	6.632	6.292	6.198	6.011	7.177	5.981	5.651	6.304	6.03	6.442	6.037	6.003	6.453	6.134	5.889	6.898	5.338	5.977	6.003	5.962	6.089	6.507	6.529	6.146	6.156	6.258	6.564	6.154	7.592	6.033	5.971	6.12	6.685	6.55	5.768	5.846	6.045	6.417	6.115	6.47
chr18-84859153-84859268	6.065	5.959	6.179	5.315	6.195	6.305	6.053	6.316	6.031	6.123	6.07	6.867	5.838	5.97	6.004	5.879	6.521	5.889	5.866	5.804	5.767	5.627	6.997	6.33	6.118	6.559	5.783	5.914	6.507	6.291	6.13	6.045	6.056	5.712	6.122	6.546	5.926	5.698	5.974	6.386	5.849	5.827	5.971	6.092	6.131	5.866	7.067
chr18-84859498-84859799	6.951	6.851	7.632	6.655	6.835	7.34	7.483	7.314	7.4	7.184	6.982	8.946	6.819	6.761	7.572	6.896	7.082	7.346	7.316	6.784	6.702	7.334	8.049	6.732	7.067	7.079	7.328	7.067	7.778	7.491	7.29	7.24	7.453	6.879	7.19	8.812	6.654	6.551	7.092	7.428	6.635	6.863	6.635	6.903	7.516	7.052	8.883
chr18-84866201-84866357	5.866	5.248	6.391	5.248	5.523	5.719	6.009	5.57	6.241	5.645	5.933	6.218	5.731	5.616	6.162	5.688	5.894	6.141	5.698	5.466	5.72	6.305	6.075	5.248	5.721	5.219	5.698	5.603	5.972	6.503	5.645	6.248	6.089	5.609	5.711	6.103	5.67	5.423	5.886	5.773	5.483	5.525	5.219	5.676	6.117	6.399	6.457
chr18-84873881-84874878	9.068	9.237	9.556	8.58	8.828	9.466	9.303	9.08	9.311	9.084	9.477	9.866	8.728	8.775	9.578	9.443	9.256	9.367	9.283	8.992	8.154	9.255	9.865	8.998	8.857	8.314	9.418	8.91	9.778	9.619	9.128	9.253	9.499	9.104	9.441	9.859	8.54	8.637	9.213	9.539	8.774	8.979	9.174	8.971	9.562	8.987	10.17
chr18-84888770-84889193	8.288	8.431	8.664	8.451	8.449	8.577	8.457	8.237	8.346	8.505	8.23	8.82	8.374	8.439	8.723	8.812	8.782	8.395	8.708	8.178	7.92	8.343	8.962	8.041	8.703	7.938	8.579	8.542	8.877	8.811	8.679	8.3	8.493	8.362	8.55	8.634	8.269	8.299	8.289	8.706	8.051	8.509	8.166	8.108	8.536	8.108	8.626
chr18-84922876-84922965	6.202	6.118	6.197	5.324	6.357	6.212	6.173	6.16	6.133	6.057	6.319	6.362	6.226	6.026	6.22	6.154	6.251	6.118	6.175	6.174	6.08	5.848	6.095	6.212	6.316	6.277	6.201	6.117	6.216	6.218	6.136	6.084	6.156	6.155	6.389	6.167	6.212	6.015	6	6.352	6.081	5.973	6.247	5.815	6.198	5.728	6.16
chr18-84923042-84923240	7.301	7.077	7.37	6.65	7.372	7.367	7.392	7.195	7.346	7.253	7.335	7.457	7.405	7.233	7.399	7.324	7.561	7.248	7.375	7.311	7.13	7.214	6.989	7.553	7.188	7.193	7.304	7.155	7.417	7.506	7.232	7.217	7.184	7.107	7.252	7.159	7.481	7.229	6.884	7.381	7.225	7.219	7.196	7.242	7.441	7.456	7.737
chr18-84951233-84951318	6.535	6.823	6.727	6.022	6.632	6.828	6.554	6.686	6.719	6.614	6.729	6.869	6.667	6.548	6.547	6.467	6.626	6.532	6.492	6.486	7.006	6.604	6.329	6.883	6.501	6.755	6.869	6.672	6.579	6.594	6.451	6.606	6.62	6.635	6.577	6.54	6.674	6.514	6.801	6.965	6.691	6.553	6.758	6.332	6.562	7.077	6.566
chr18-84951434-84951793	9.856	9.864	9.762	9.991	9.895	9.742	9.712	9.768	9.67	9.849	9.704	9.927	9.79	9.916	9.887	9.765	9.751	9.847	10.03	9.796	9.845	9.757	9.803	9.89	10.02	10.02	9.864	9.924	9.835	9.802	9.97	9.812	9.804	9.918	9.76	9.772	9.92	9.932	9.84	9.764	9.892	9.985	9.689	9.734	9.86	9.892	9.911
chr18-84951961-84952204	8.476	8.592	8.543	8.592	8.585	8.426	8.556	8.52	8.605	8.6	8.528	8.385	8.541	8.538	8.475	8.505	8.387	8.527	8.506	8.389	8.507	8.522	8.536	8.351	8.558	8.691	8.611	8.495	8.387	8.408	8.555	8.534	8.56	8.541	8.442	8.698	8.64	8.597	8.571	8.515	8.493	8.632	8.508	8.623	8.443	8.535	8.586
chr18-84952264-84952358	6.897	6.873	6.924	6.765	6.777	6.767	6.842	7.008	6.99	6.99	6.995	6.994	6.937	7.207	6.892	7.006	6.88	6.902	6.819	6.846	7.16	6.701	6.795	7.002	6.836	6.861	7.048	6.827	6.811	6.826	7.092	6.816	6.969	6.861	6.785	6.603	6.821	7.048	7.008	6.888	7.009	7.117	6.958	7.033	6.935	6.988	6.963
chr18-88735767-88735913	6.436	6.39	6.38	6.753	6.328	6.308	6.36	6.25	6.327	6.164	5.996	6.397	6.328	6.399	6.48	6.4	6.774	6.157	6.036	6.176	6.455	6.527	6.555	6.404	6.381	6.532	6.59	6.384	6.256	6.301	6.197	6.313	6.362	6.415	6.269	5.868	6.365	6.195	5.933	6.343	6.154	6.107	6.17	6.128	6.017	5.918	6.714
chr18-88770588-88770748	6.222	6.303	6.421	7.187	6.275	6.513	6.474	6.506	6.547	6.219	6.42	6.615	6.406	6.161	6.478	6.394	6.633	6.221	6.304	6.298	6.441	6.411	6.067	6.07	6.111	5.848	6.07	6.457	6.332	6.369	6.208	6.531	6.37	6.392	6.633	6.454	6.42	6.481	6.386	6.623	6.276	6.353	6.4	6.535	6.411	6.633	5.913
chr18-88774236-88774341	6.015	5.945	6.041	5.245	5.749	6.053	5.791	5.79	5.87	6.029	5.971	5.245	5.838	5.917	5.983	5.963	5.963	5.863	5.646	5.81	5.245	5.797	6.058	6.287	5.849	5.219	6.191	6.092	5.904	5.927	5.836	5.666	5.78	5.547	6.295	5.595	5.903	5.752	5.78	6.146	5.88	5.906	6.108	5.881	5.877	5.219	5.712
chr18-88893533-88893616	6.336	6.334	6.337	6.416	6.322	6.338	6.53	6.393	6.599	6.398	6.511	6.307	6.362	6.423	6.409	6.413	6.2	6.481	6.207	6.582	6.392	6.363	6.751	6.095	6.444	6.43	6.519	6.147	6.472	6.45	6.271	6.588	6.461	6.505	6.497	6.355	6.252	6.419	6.412	6.259	6.378	6.226	6.046	6.629	6.416	6.406	6.277
chr18-88893673-88894742	9.918	10.03	9.924	9.869	9.907	9.894	9.792	9.722	9.748	9.801	9.927	9.846	9.775	10.04	9.939	10.01	9.928	10.03	9.951	9.971	9.895	9.818	10.02	10.17	9.884	9.887	10.03	9.716	9.983	10.01	9.669	9.822	9.834	9.83	9.865	9.896	9.865	9.995	9.895	9.967	9.819	9.632	10	9.739	9.816	9.878	10.1
chr18-88971399-88971520	6.91	6.824	6.847	6.295	6.882	6.945	6.91	6.857	6.888	6.876	7.018	6.86	6.862	6.881	6.94	7.011	7.005	7.074	6.952	6.93	7.136	6.926	6.722	6.915	6.672	7.095	6.91	6.878	6.923	6.947	6.754	7.031	6.903	7.099	6.837	6.901	6.988	6.881	6.953	6.886	6.831	6.93	6.926	7.094	7.2	7.066	6.545
chr18-88971600-88971821	8.973	8.818	8.791	8.802	8.737	8.727	8.689	8.952	8.689	8.915	8.802	8.759	8.793	8.863	8.924	8.931	8.757	8.862	8.907	8.927	8.807	8.828	8.791	8.936	8.883	8.922	8.709	8.829	8.828	8.75	8.906	8.856	8.813	8.846	8.921	8.699	8.869	8.882	8.846	8.784	8.932	8.894	8.817	8.9	8.958	8.907	8.718
chr18-88971891-88972260	8.65	8.474	8.512	8.848	8.525	8.461	8.474	8.733	8.592	8.548	8.75	8.516	8.609	8.667	8.657	8.515	8.571	8.544	8.592	8.602	8.666	8.641	8.717	8.431	8.587	8.586	8.537	8.525	8.468	8.44	8.653	8.629	8.572	8.696	8.582	8.704	8.524	8.675	8.648	8.56	8.675	8.589	8.543	8.546	8.663	8.667	8.761
chr18-88972351-88972445	6.621	6.467	6.594	6.231	6.67	6.588	6.536	6.565	6.489	6.622	6.639	6.862	6.473	6.331	6.409	6.37	6.475	6.438	6.431	6.489	6.718	6.579	6.433	6.34	6.44	6.953	6.358	6.337	6.62	6.503	6.442	6.588	6.496	6.448	6.557	6.656	6.406	6.312	6.487	6.517	6.587	6.424	6.482	6.835	6.515	6.324	6.667
chr18-88975511-88975871	5.765	5.377	5.701	5.377	6.694	5.975	5.799	6.532	5.784	5.852	8.583	6.191	6.748	6.076	5.823	5.779	6.269	5.693	5.862	7.682	6.204	5.377	5.377	8.901	6.104	7.286	5.861	6.788	5.877	5.419	5.748	5.961	5.472	6.574	8.872	6.031	7.393	5.629	5.707	6.013	8.124	5.777	6.071	9.314	5.59	5.109	6.13
chr18-88980836-88980919	6.132	5.955	6.044	5.344	6.086	6.117	6.009	6.16	6.087	6.037	6.103	6.069	6.023	6.103	5.937	6.009	6.008	5.968	5.928	5.936	5.344	5.762	5.88	5.344	5.934	6.467	6.008	5.935	6.018	5.846	5.996	5.824	5.857	5.986	5.978	5.775	6.141	6.004	6.13	5.932	6.011	5.993	5.758	5.963	6.016	5.701	6.009
chr18-88980997-88981168	7.151	7.004	7.035	6.995	7.283	7.229	7.213	7.137	7.179	7.122	7.468	7.256	7.243	7.066	7.144	7.319	7.274	7.167	7.049	7.202	6.849	7.297	7.045	7.1	7.164	6.782	7.093	7.23	7.288	7.16	7.094	6.885	6.993	7.274	7.293	7.177	7.353	7.122	7.214	7.18	7.26	7.128	7.236	7.254	7.172	6.966	6.979
chr18-89076324-89076486	6.701	6.208	6.53	6.248	6.48	6.445	6.014	5.611	6.011	5.99	6.256	6.411	6.643	6.824	6.465	6.074	6.291	5.992	6.004	6.058	6.227	6.203	6.121	5.973	6.785	6.734	6.2	6.431	6.178	6.425	6.134	6.044	5.821	5.74	6.227	6.41	6.405	6.89	5.806	6.486	5.955	6.096	6.232	5.971	6.684	6.227	6.494
chr18-89088945-89089028	5.663	6.013	5.673	5.906	5.867	5.99	5.904	5.94	5.913	5.835	5.712	6.117	6.212	5.958	5.713	5.876	5.957	5.825	5.904	5.877	5.697	6.135	5.221	5.708	6.056	5.253	5.862	6.028	5.782	5.8	6.025	5.827	5.905	5.985	5.651	5.762	6.043	5.854	5.956	5.9	5.834	5.662	5.861	5.253	6.118	5.814	6.067
chr18-89089097-89089279	6.406	6.52	6.27	6.671	6.386	6.558	6.592	6.53	6.449	6.254	6.068	6.738	6.522	6.563	6.5	6.518	6.768	6.55	6.522	6.45	6.351	6.751	5.833	6.283	6.743	6.633	6.215	6.516	6.316	6.368	6.3	6.588	6.522	6.384	6.465	6.222	6.451	6.471	6.463	6.45	6.355	6.286	6.386	5.892	6.782	6.243	6.216
chr18-89113845-89113973	6.094	5.955	6.12	5.886	5.552	5.753	6.096	5.538	6.171	5.802	5.892	6.001	5.862	6.037	6.138	5.731	5.224	6.054	5.622	5.485	5.872	6.379	6.682	5.887	6.276	5.886	5.888	5.736	5.62	6.409	5.775	6.073	5.986	5.247	5.906	5.783	5.457	6.194	5.956	5.564	5.406	5.867	5.832	5.723	6.246	5.838	6.344
chr18-89159023-89159100	6.496	6.143	6.176	6.242	6.107	5.878	5.861	5.932	5.745	5.885	6.08	5.295	6.225	6.478	5.978	5.848	6.131	5.843	5.803	5.701	6.102	5.939	5.881	6.12	6.378	6.226	5.727	6.289	5.929	6.335	6.061	5.65	5.751	5.677	6.357	5.805	6.374	6.482	5.901	5.974	5.8	5.918	5.966	6.275	6.383	5.742	5.85
chr18-89159164-89159606	9.029	7.076	8.226	7.455	7.536	7.016	7.087	6.498	7.09	6.971	7.932	6.863	7.719	9.133	8.212	7.33	7.551	7.315	7.374	6.401	7.098	7.199	6.867	7.982	9.12	6.708	7.528	7.695	7.364	8.643	7.495	6.953	7.014	6.428	8.259	6.777	7.755	9.19	7.153	7.17	6.702	7.513	7.563	8.116	8.52	7.149	6.541
chr18-89159899-89160192	8.22	6.715	7.924	6.729	7.064	6.582	6.37	5.723	6.45	6.342	7.053	6.945	6.938	8.028	7.721	6.428	7.317	6.676	6.599	6.088	6.775	6.125	6.688	7.117	8.362	6.135	6.742	7.16	7.219	8.288	6.406	6.636	6.347	6.167	7.198	6.16	7.103	8.255	6.573	6.921	6.132	6.783	7.133	6.901	8.167	6.857	7.191
chr18-89160242-89160304	6.244	5.645	5.96	5.308	5.886	5.825	5.68	5.308	5.675	5.62	5.989	5.708	5.753	6.244	5.991	5.7	5.994	5.671	5.728	5.651	5.308	5.308	5.308	5.789	6.383	6.2	5.766	5.811	5.622	6.24	5.509	5.538	5.627	5.539	5.784	5.515	5.815	6.328	5.508	5.646	5.49	5.648	5.712	6.157	6.131	5.552	5.629
chr18-89176653-89177132	7.129	6.796	7.212	6.903	7.207	7.149	6.442	6.042	6.658	6.271	6.32	7.147	7.834	7.592	7.773	6.938	7.724	6.513	6.619	6.134	7.45	6.776	7.606	6.64	7.288	7.726	6.726	7.546	7.292	7.587	6.451	6.886	6.299	6.102	6.469	7.038	7.577	7.638	6.473	7.384	6.036	6.565	6.91	6.814	7.543	6.723	7.472
chr18-89192081-89192147	5.819	5.76	5.942	5.273	5.955	5.826	5.73	5.273	5.804	5.652	5.679	5.979	5.915	5.693	6.068	5.621	5.772	5.618	5.625	5.588	5.95	6.008	6.116	5.766	5.936	6.216	5.852	5.959	6.021	5.932	5.714	5.619	5.624	5.576	5.748	5.983	5.843	6.049	5.599	5.786	5.615	5.696	5.443	5.96	5.93	5.198	6.314
chr18-89193818-89193902	5.982	5.79	6.148	5.939	5.9	5.991	5.704	5.247	5.681	5.651	5.534	5.825	5.914	5.622	6.272	5.813	6.067	5.562	5.581	5.405	5.924	5.715	6.089	5.739	6.107	5.224	5.691	5.869	6.402	6.312	5.719	5.903	5.541	5.444	6.047	5.726	5.843	5.907	5.627	6.134	5.588	5.522	5.572	5.669	6.032	5.899	5.882
chr18-89196887-89197262	7.426	7.132	7.464	8.014	7.805	7.602	6.939	6.809	7.392	7.007	6.935	7.101	7.865	7.506	7.547	7.159	7.67	6.715	7.063	6.276	7.64	7.316	7.581	6.658	7.631	7.889	7.186	7.97	7.43	7.609	7.393	7.167	6.884	6.403	7.206	7.578	7.717	7.708	6.897	7.552	6.323	7.271	6.818	7.046	7.829	7.191	7.26
chr18-89197330-89197643	7.266	7.112	7.21	7.679	7.431	7.255	6.933	6.845	7.175	6.988	6.597	6.875	7.556	7.468	7.434	7.177	7.387	6.724	7.043	6.121	6.639	7.176	6.357	7.042	7.494	7.362	7.303	7.587	7.311	7.426	7.127	7.256	6.959	6.358	7.049	7.225	7.346	7.463	6.714	7.106	6.207	7.041	6.75	7.279	7.402	6.492	7.117
chr18-89197820-89198024	6.949	6.482	6.968	7.63	7.128	6.949	6.648	6.528	6.964	6.634	6.821	7.266	7.328	7.126	7.306	6.389	6.89	6.354	6.757	5.922	7.241	6.752	7.23	6.718	7.261	8.002	6.82	7.472	6.886	7.219	6.954	7.083	6.583	6.248	7.207	6.931	7.347	7.241	6.363	6.686	6.006	6.875	6.5	7.081	7.002	6.423	6.822
chr18-89198701-89198781	6.183	6.01	6.159	5.324	6.227	6.116	5.933	6.075	6.34	6.147	5.324	6.258	6.139	6.263	6.047	5.748	6.165	5.723	6.031	5.744	6.221	6.248	6.434	5.79	6.355	6.66	5.938	6.176	5.976	6.223	6.083	6.242	5.8	5.787	6.103	5.661	6.208	6.125	5.693	6.054	5.649	6.003	5.819	6.073	6.273	6.549	6.234
chr18-89203065-89203159	6.512	5.843	6.495	7.335	6.304	6.427	5.973	5.865	6.574	6.262	5.99	6.338	6.469	6.316	6.524	5.794	6.342	5.991	6.067	5.749	5.971	6.583	6.443	6.13	6.162	6.654	6.193	6.62	6.185	6.557	6.348	6.729	5.983	5.648	5.96	6.419	6.532	6.441	5.969	6.016	5.717	6.339	5.952	6.66	6.453	6.486	6.858
chr18-89204231-89204363	6.669	6.233	6.749	6.48	6.706	6.652	6.126	6.029	6.199	6.287	6.391	6.728	6.736	6.502	6.632	6.047	6.608	6.17	6.349	5.821	6.833	6.626	6.609	6.57	6.76	7.12	6.367	6.825	6.683	6.845	6.446	6.144	6.178	6.034	6.67	6.481	6.786	6.623	6.164	6.58	5.999	6.562	6.294	5.823	6.725	6.648	6.847
chr18-89205985-89206752	9.236	8.961	9.087	9.086	9.652	9.277	8.34	8.168	8.955	8.642	8.521	9.165	9.458	9.278	9.186	8.945	9.501	8.157	8.898	7.488	8.738	8.711	9.241	8.617	9.35	9.184	8.993	9.483	9.4	9.361	8.925	8.949	8.28	7.613	8.78	8.998	9.552	9.381	8.271	9.4	7.604	9.128	8.86	8.357	9.35	8.998	9.245
chr18-89212143-89212229	5.916	5.788	5.698	5.943	5.767	5.749	5.699	5.565	5.752	5.758	5.224	5.824	5.942	5.973	5.834	5.734	5.803	5.686	5.752	5.551	5.224	5.908	5.847	6.101	5.958	5.251	5.927	6.195	5.824	6.066	5.931	5.967	5.6	5.547	5.625	5.591	6.19	6.055	5.584	5.791	5.74	5.817	5.774	5.251	6.021	5.625	5.251
chr18-89212309-89212567	7.288	6.239	6.757	7.818	7.375	6.635	6.43	6.459	6.57	6.743	6.428	6.504	7.154	7.024	6.849	6.216	6.649	6.219	6.626	6.384	6.765	6.472	6.826	6.924	7.223	7.457	6.452	7.353	6.659	7.019	6.969	6.727	6.192	6.18	6.807	6.947	7.577	7.362	6.308	6.503	6.308	6.789	6.438	7.027	6.998	6.138	6.401
chr18-89214983-89215158	6.428	5.822	6.267	7.782	6.845	6.186	6.084	6.218	6.355	6.106	6.151	6.16	6.82	6.227	6.614	5.875	6.429	5.992	6.097	6.069	7.458	6.891	6.412	5.314	6.677	7.572	6.064	6.993	6.452	6.643	6.3	6.587	6.12	6.09	5.99	6.702	6.719	6.039	5.671	6.049	5.84	6.192	5.791	5.976	6.329	6.649	6.854
chr18-89217166-89217269	6.145	5.516	6.005	6.231	6.137	5.773	5.651	5.598	5.729	5.819	5.675	5.68	6.067	6.254	5.997	5.555	6.084	5.516	5.752	5.495	5.943	5.275	5.275	5.761	6.382	6.384	5.578	5.969	5.874	6.023	5.668	5.576	5.538	5.414	5.753	6.135	5.907	6.194	5.625	5.617	5.59	5.818	5.623	5.829	6.081	5.19	6.236
chr18-89219579-89219790	6.852	6.186	6.697	6.481	5.953	5.928	6.017	5.359	6.01	6.111	5.633	5.75	5.793	6.89	6.247	6.044	5.941	6.05	6.157	5.694	5.359	6.386	5.931	6.389	6.921	6.335	6.309	5.898	5.907	6.632	6.306	6.188	5.82	5.741	6.171	6.139	5.861	7.11	5.866	5.873	5.693	6.15	5.944	5.751	6.667	6.008	6.532
chr18-89219903-89220109	6.564	5.735	6.601	6.001	5.963	5.765	5.999	5.32	6.453	6.004	6.007	6.21	5.804	6.485	6.371	5.971	6.052	6.071	6.024	5.32	6.132	6.507	5.91	5.805	6.687	6.478	6.089	5.807	5.834	6.558	5.987	6.534	6.005	5.597	5.893	6.096	5.919	6.665	5.926	5.822	5.628	6.287	5.762	6.149	6.627	6.725	5.627
chr18-89221818-89221963	6.261	5.498	5.967	7.341	6.304	5.905	5.828	5.883	6.015	5.806	5.871	6.035	6.54	6.158	6.257	5.536	6.008	5.763	5.894	5.631	6.77	5.71	6.61	5.922	6.13	7.227	6.016	6.373	5.922	6.363	6.116	5.984	5.834	5.528	6.136	6.271	6.379	6.266	5.847	5.834	5.617	5.85	5.844	5.188	6.097	6.038	6.312
chr18-89233553-89233923	7.418	6.626	7.579	8.944	7.919	7.846	7.255	6.726	8.047	7.234	6.687	8.486	8.274	7.052	7.857	6.508	7.784	7.235	7.073	6.714	8.288	8.496	8.923	6.983	7.277	8.894	6.79	8.15	7.609	7.545	7.57	8.313	7.194	6.784	6.852	8.48	8.144	7.1	6.941	7.451	6.575	7.227	6.791	6.702	7.373	8.649	9.116
chr18-89233970-89234233	6.302	6.597	7.059	7.187	6.958	6.879	6.652	5.852	7.478	6.666	6.325	7.653	7.297	6.63	7.005	6.223	7.128	6.483	6.428	6.228	7.15	7.856	7.929	6.123	6.686	7.884	6.441	7.119	6.823	7.079	6.849	7.774	6.681	5.97	6.474	7.618	7.156	6.632	6.39	6.439	6.023	6.768	6.434	6.102	6.648	7.798	7.661
chr18-89237824-89237931	6.293	6.127	6.432	6.697	6.586	6.385	6.242	6.14	6.295	6.217	6.46	6.808	6.43	6.184	6.386	6.173	6.149	5.984	6.144	5.739	5.913	6.382	6.391	6.394	6.59	6.103	6.061	6.392	6.089	6.436	6.506	6.359	6.09	5.905	6.293	6.711	6.637	6.403	5.916	6.364	5.928	6.264	6.207	6.251	6.339	6.364	5.909
chr18-89238009-89238082	6.312	5.584	6.313	6.191	6.5	6.077	5.874	5.882	6.057	6.05	6.371	5.811	6.442	6.035	5.961	5.639	6.114	5.914	6.096	5.591	6.275	6.091	6.067	6.192	6.325	5.223	5.963	6.524	5.968	5.97	6.094	5.958	5.794	5.868	6.25	6.256	6.289	6.068	5.885	6.053	5.877	6.101	5.987	6.424	5.99	6.034	6.186
chr18-89238173-89238378	7.324	6.409	6.87	8.795	7.755	7.156	6.729	6.964	6.877	7.108	7.501	7.009	7.959	7.126	7.125	6.298	7.128	6.567	7.087	6.681	8.034	7.157	7.028	7.555	7.382	8.617	6.684	7.906	6.933	7.287	7.478	7.26	6.561	6.826	7.781	7.307	7.818	6.91	6.28	6.832	6.718	7.159	6.367	7.284	6.998	7.059	7.05
chr18-89238477-89238570	6.337	5.87	6.044	6.797	6.469	6.096	6.068	6.178	6.157	6.147	6.355	6.397	6.627	6.421	6.167	5.799	6.04	5.841	6.131	5.855	6.581	6.405	5.263	6.538	6.541	6.116	6.073	6.586	6.139	6.458	6.349	6.293	5.94	6.085	6.311	6.456	6.455	6.069	5.855	6.047	5.758	6.228	6.039	5.198	6.001	6.311	6.422
chr18-89238794-89238853	5.942	5.82	6.118	5.968	6.189	6.067	5.907	5.741	6.036	5.927	5.774	6.086	5.943	6.041	6.297	5.908	6.095	5.887	5.965	5.594	5.283	6.14	5.876	5.283	6.202	5.188	5.954	6.271	6.008	6.14	5.82	6.076	5.888	5.502	5.674	6.19	5.977	6.205	5.745	5.975	5.638	5.969	5.743	6.079	6.212	6.146	6.323
chr18-89238918-89239071	6.46	6.27	6.604	6.251	6.604	6.604	6.288	6.072	6.447	6.285	5.844	6.715	6.553	6.308	6.773	6.269	6.677	6.288	6.313	5.791	6.104	6.845	6.712	5.968	6.627	6.236	6.329	6.649	6.512	6.932	6.245	6.645	6.34	5.671	5.9	6.576	6.458	6.695	6.158	6.539	5.677	6.343	6.183	6.195	6.823	6.614	7.245
chr18-89241525-89241724	6.824	6.239	6.879	6.989	6.447	6.66	6.359	6.141	6.653	6.282	6.218	7.121	6.633	6.376	6.843	6.081	6.63	6.141	6.291	5.86	7.233	7.188	7.842	5.79	6.454	6.958	6.166	6.62	6.66	7.187	6.636	6.85	6.259	6.012	6.49	7.677	6.575	6.43	6.231	6.536	5.961	6.358	5.968	6.19	6.929	6.744	7.788
chr18-89242299-89242392	6.159	5.562	6.129	5.323	5.71	5.841	5.818	5.323	5.883	5.929	5.323	5.888	5.836	6.004	6.039	5.663	6.05	5.818	5.808	5.541	6.13	5.882	5.909	5.804	6.381	5.751	6.042	5.741	5.909	5.914	5.868	5.93	5.77	5.527	5.54	5.766	6.004	6.416	5.737	5.717	5.478	5.918	5.964	5.594	6.225	5.829	6.371
chr18-89245385-89245525	6.634	6.352	6.212	7.047	6.851	6.678	5.91	6.209	5.967	6.261	6.388	6.301	7.039	6.351	6.538	5.824	6.469	5.852	5.991	5.757	6.683	6.219	6.089	6.317	6.771	6.912	6.039	6.962	6.549	6.27	6.429	5.986	5.87	5.989	6.273	6.175	6.985	6.417	5.79	6.537	5.954	6.214	6.083	6.569	6.516	6.014	6.169
chr18-89245594-89246127	8.464	7.321	7.611	9.128	8.858	8.342	6.964	7.533	6.776	7.515	8.338	6.894	9.052	8.057	7.934	7.099	8.473	6.814	7.524	7.119	8.495	6.977	6.688	8.46	8.728	8.918	7.712	9.151	8.475	7.878	8.007	7.05	6.874	7.218	8.385	7.166	9.092	8.369	6.688	8.284	7.266	7.679	7.252	8.051	7.798	6.676	7.495
chr18-89250934-89251151	6.406	5.773	6.535	5.968	6.199	5.951	5.987	5.75	6.463	6.059	5.854	6.17	6.181	6.369	6.555	5.641	6.123	5.905	6.005	5.758	6.211	6.781	5.311	5.969	6.559	6.046	5.717	6.172	5.885	6.599	6.242	6.356	5.817	5.881	5.803	6.141	6.551	6.467	5.916	5.588	5.641	6.317	5.928	5.964	6.487	6.381	6.135
chr18-89253974-89254268	6.89	6.231	6.421	5.36	6.047	6.128	6.175	5.36	6.179	6.02	5.978	6.237	5.899	6.726	6.614	6.029	6.041	6.009	6.003	5.576	5.826	6.529	6.352	6.031	6.906	6.317	6.506	6.162	6.011	6.682	6.3	6.105	6.045	5.422	5.954	6.127	6.247	7.126	5.889	5.943	5.507	6.166	6.105	6.118	6.64	6.293	6.263
chr18-89256877-89256973	6.086	5.669	5.996	5.929	5.644	5.749	6.123	5.263	6.183	5.811	5.877	5.657	5.768	6.099	5.866	5.649	5.85	5.731	5.763	5.414	5.263	5.97	6.073	5.737	5.828	5.195	5.765	5.754	5.717	5.797	5.856	5.795	5.849	5.524	5.911	6.305	5.704	5.687	5.622	5.675	5.58	5.755	5.881	5.86	5.974	6.276	6.284
chr18-89257843-89258060	6.376	6.359	6.199	5.942	5.843	5.96	6.45	5.817	6.479	6.309	6.097	6.754	6.23	6.221	6.151	6.089	5.861	6.059	6.156	5.417	6.073	6.364	6.852	5.745	6.351	5.83	6.762	5.929	5.948	6.438	6.264	6.677	6.498	5.887	6.06	6.705	5.938	6.198	5.85	5.822	5.368	6.309	5.88	6.001	6.374	6.262	6.453
chr18-89272381-89272720	6.674	6.254	7.195	6.807	6.289	6.186	6.562	5.846	6.653	6.173	5.774	6.625	6.134	6.46	6.717	6.242	5.988	6.442	6.106	5.888	6.116	6.703	6.322	6.38	6.973	5.82	6.316	6.193	6.16	7.403	6.264	6.363	6.955	5.717	6.187	7.065	6.135	6.801	6.238	6.159	5.847	6.105	6.324	5.979	7.03	6.4	7.061
chr18-89325979-89326187	5.826	5.63	5.813	7.148	6.077	6.362	5.611	5.669	5.587	5.77	5.232	6.164	6.098	5.913	5.859	5.56	6.289	5.529	5.529	5.723	6.401	5.545	6.76	5.697	6.126	6.154	5.952	6.336	6.794	5.855	5.653	5.696	5.68	5.231	5.662	6.177	6.137	5.826	5.545	6.142	5.719	5.653	5.699	5.231	5.979	5.231	6.554
chr18-89340335-89340719	7.242	6.67	7.163	7.822	7.44	7.479	6.435	6.575	6.653	6.901	6.684	7.295	7.342	7.198	7.293	6.726	7.399	6.276	6.574	6.396	7.853	6.622	8.12	7.194	7.514	7.858	6.669	7.458	7.587	7.442	7.064	6.695	6.508	6.369	6.87	7.54	7.383	7.156	6.336	7.27	6.3	6.625	6.478	6.838	7.529	6.36	7.44
chr18-89340764-89340837	6.241	5.479	6.151	6.815	6.24	6.23	5.632	5.948	5.905	5.903	5.972	6.03	6.383	6.237	6.377	5.855	6.167	5.752	5.831	5.616	6.163	5.882	6.382	6.062	6.353	6.714	5.859	6.213	6.438	6.179	6.043	5.913	5.679	5.628	6.044	6.535	6.222	6.053	5.677	6.258	5.767	5.863	5.804	5.696	6.269	5.641	5.919
chr18-89340953-89341109	6.914	6.014	6.649	7.436	6.657	6.738	6.226	6.468	6.292	6.37	6.574	6.64	6.97	6.738	6.823	6.638	6.81	6.039	6.206	5.988	6.907	6.308	6.787	6.13	7.096	7.193	6.48	6.714	6.765	7.02	6.655	6.498	6.274	5.848	6.231	6.897	6.786	6.93	6.094	6.704	5.991	6.331	6.207	6.369	6.951	6.487	6.786
chr18-89357694-89357843	5.836	5.803	5.769	5.894	5.77	5.805	5.777	5.557	6.128	5.729	5.519	6.168	5.708	6.04	6.016	5.668	5.715	5.703	5.638	5.459	6.474	6.332	5.253	5.709	5.703	5.194	5.807	5.928	6.175	5.958	5.699	6.193	5.724	5.627	5.74	5.893	5.511	6.103	5.653	5.945	5.532	5.673	5.679	5.909	5.789	5.963	5.726
chr18-89675509-89675780	5.838	5.966	6.252	5.241	5.507	5.696	5.917	5.778	6.566	5.544	5.241	5.79	5.673	6.782	6.295	6.31	5.241	6.754	5.862	5.241	5.241	6.938	5.241	6.359	5.751	5.22	6.26	5.793	5.548	6.356	5.461	6.951	6.19	5.557	5.522	5.22	5.697	6.386	6.627	5.936	5.615	5.485	6.171	5.22	6.17	6.592	5.22
chr18-89768895-89769000	5.805	5.771	5.64	5.865	5.473	5.687	5.548	5.518	5.644	5.479	5.48	5.207	5.602	5.935	5.679	5.939	5.987	5.932	5.879	5.466	5.664	5.522	6.556	5.207	5.694	5.262	5.766	5.262	5.639	5.538	5.502	5.671	5.632	5.262	5.562	5.647	5.896	6.058	5.894	5.751	5.54	5.753	6.053	5.262	5.633	6.198	5.262
chr18-89769050-89769165	5.771	5.905	5.74	5.872	5.667	5.757	5.623	5.19	5.561	5.563	5.679	5.885	5.6	6.317	6.082	6.143	5.838	6.258	5.987	5.345	5.857	5.517	6.347	6.146	5.927	5.287	5.899	5.617	5.595	5.92	5.447	5.718	5.635	5.287	5.287	5.798	6.056	6.422	6.193	5.748	5.589	5.839	6.33	5.287	6.086	5.975	5.763
chr18-89769255-89769735	6.672	6.541	6.313	6.338	6.049	6.24	5.934	5.835	6.18	5.954	6.026	6.23	6.106	7.466	6.627	7.365	7.034	7.323	6.972	5.791	6.222	6.544	7.642	6.927	6.514	5.282	6.224	5.997	6.164	6.383	6.094	6.176	6.166	5.516	6.25	6.512	6.426	7.597	7.329	6.633	6.036	6.57	7.377	6.424	6.841	6.74	6.568
chr18-89992446-89993445	6.726	7.27	5.969	5.287	5.784	5.854	6.257	5.727	5.748	5.975	6.987	5.287	6.051	8.267	7.017	8.484	6.586	7.752	6.987	6.194	5.931	6.266	7.256	8.395	6.784	6.446	7.783	6.073	5.904	6.212	5.853	5.79	6.832	5.514	6.872	5.563	6.244	8.163	7.668	6.502	6.248	6.541	8.449	7.735	7.118	5.776	5.178
chr18-90458383-90458510	6.366	6.379	6.37	6.688	6.425	6.22	6.253	6.103	6.415	6.212	6.279	6.452	6.407	6.583	6.322	6.497	6.362	6.408	6.162	6.368	6.587	6.268	6.367	6.82	6.409	6.713	6.264	6.296	6.534	6.308	6.316	6.443	6.329	5.933	6.176	6.02	6.482	6.463	6.385	6.188	6.426	6.228	6.542	5.943	6.415	6.176	6.653
chr18-90507399-90507521	6.029	6.157	6.198	5.249	5.443	5.691	6.202	5.569	6.876	5.668	5.249	5.249	5.506	6.06	6.108	6.026	5.494	6.777	5.888	5.466	5.719	7.019	6.072	6.304	6.014	5.22	6.173	5.494	5.623	6.373	5.649	6.924	6.353	5.542	5.792	5.22	5.674	5.816	6.718	5.575	5.68	5.87	6.458	5.681	6.031	7.153	5.22
chr18-90509486-90509704	8.057	7.839	8.179	7.596	7.947	7.859	8.013	7.91	8.159	7.683	8.161	8.251	7.796	7.836	8.29	7.961	7.98	8.296	7.718	8.147	7.912	8.299	8.09	8.107	8.052	8.399	7.866	7.976	7.957	8.367	7.68	8.238	8.159	8.02	8.266	7.999	7.9	7.938	8.264	7.851	8.117	7.621	7.841	8.132	8.155	7.864	7.954
chr18-90509794-90510597	10.1	10.09	10.07	9.931	10.05	10.05	9.967	9.98	9.985	9.937	10.21	10.08	10.03	10.13	10.05	10.03	10.04	9.989	10.03	10.12	10.24	9.943	10.09	10.12	10.11	10.06	9.942	10.12	10.11	10.09	9.97	10.04	10.03	10	10.07	10.11	10.14	10.1	10.02	10.11	10.16	9.922	10.13	10.21	10.15	10.04	10.19
chr18-90510699-90510800	6.55	6.615	6.58	6.254	6.685	6.694	6.607	6.024	6.704	6.519	6.458	6.528	6.631	6.65	6.461	6.557	6.509	6.597	6.455	6.55	6.72	6.746	6.306	6.255	6.419	6.971	6.393	6.586	6.613	6.536	6.571	6.675	6.48	6.656	6.33	6.42	6.576	6.418	6.379	6.588	6.53	6.346	6.577	6.662	6.586	6.841	6.332
chr18-90539935-90540055	5.989	5.9	5.959	5.908	5.897	5.87	5.787	5.865	5.801	5.813	5.779	5.606	5.908	5.913	6.109	5.734	5.701	6.244	5.657	5.914	5.892	6.028	6.264	6.207	6.142	6.389	5.312	5.826	5.764	6.145	5.867	5.803	5.854	5.879	6.447	6.036	5.715	5.81	6.067	5.697	5.838	5.628	6.02	5.312	6.01	6.108	5.741
chr18-90579112-90579174	6.262	6.138	6.222	6.205	6.262	6.285	6.253	6.419	6.225	6.422	6.318	6.223	6.236	6.179	6.119	6.185	6.273	6.282	6.353	6.212	6.538	6.262	6.401	6.768	6.3	5.827	6.449	6.284	6.227	6.452	6.395	6.314	6.251	6.222	6.202	6.248	6.263	6.126	6.383	6.326	6.28	6.266	6.16	6.238	6.327	6.352	6.481
chr18-90579410-90580077	9.808	9.845	9.852	10.13	9.905	9.833	9.787	9.83	9.803	9.923	9.642	10.02	9.919	9.93	9.982	9.945	9.875	10.01	10.13	10.13	10.13	9.95	10.06	10.17	9.885	9.91	9.845	9.907	9.811	9.966	9.97	9.965	9.924	10.07	9.862	9.96	10.03	9.897	10	9.977	10.14	10.08	9.856	9.849	9.867	10.04	9.705
chr18-90585476-90585887	6.614	6.959	6.768	6.328	6.215	6.511	7.125	6.158	6.742	6.66	6.753	6.55	6.541	7.533	7.62	7.767	6.75	8.192	7.381	6.481	6.505	7.58	6.381	7.074	6.625	6.866	6.872	6.05	6.717	6.995	6.618	7.252	7.521	6.551	6.563	6.341	6.408	7.392	8.271	6.846	6.549	7.215	7.711	7.368	7.401	7.904	6.346
chr18-90585987-90586067	5.991	5.723	5.791	5.258	5.681	5.74	5.896	5.952	5.842	5.835	5.804	5.65	5.76	5.947	6.045	5.861	5.79	6.317	5.965	5.855	5.258	5.96	6.236	5.92	5.841	5.842	5.777	5.601	5.871	5.839	5.869	5.9	5.979	5.82	6.13	5.582	5.621	6.069	6.199	5.685	5.814	5.836	5.573	6.021	5.9	6.216	5.199
chr18-90586137-90586555	6.875	7.005	7.204	5.427	6.378	6.788	7.636	6.923	7.362	6.938	7.062	6.874	6.741	7.663	8.019	7.542	7.016	8.535	7.579	7.475	6.646	7.926	7.341	7.421	7.034	6.445	7.144	6.291	6.847	7.49	7.059	7.523	8.058	6.949	7.181	7.014	6.548	7.503	8.355	6.975	7.119	7.087	7.213	7.381	7.675	8.063	6.854
chr18-90598147-90598450	5.57	5.835	6.256	5.268	5.73	5.642	6.054	5.71	6.224	5.629	5.741	5.942	5.828	5.885	6.952	5.9	5.744	6.766	5.807	5.664	5.268	7.239	5.268	5.929	5.793	5.187	6.001	5.679	5.717	6.414	5.837	6.671	6.255	5.424	5.782	6.035	5.61	5.77	6.673	5.707	5.782	5.851	5.561	5.187	6.528	7.016	5.69
chr19-3282568-3283341	9.401	9.358	9.474	9.442	9.383	9.47	9.446	9.554	9.42	9.458	9.585	9.216	9.469	9.442	9.328	9.302	9.443	9.41	9.381	9.53	9.431	9.189	9.41	9.616	9.493	9.475	9.32	9.455	9.411	9.381	9.453	9.359	9.386	9.572	9.507	9.342	9.422	9.54	9.383	9.394	9.473	9.384	9.385	9.199	9.346	9.413	9.01
chr19-3283409-3283512	6.413	6.383	6.464	6.573	6.439	6.456	6.496	6.371	6.593	6.53	6.339	6.542	6.524	6.509	6.388	6.409	6.461	6.367	6.372	6.424	6.37	6.189	6.048	6.397	6.486	6.446	6.242	6.527	6.334	6.313	6.603	6.416	6.467	6.463	6.506	5.811	6.335	6.457	6.326	6.376	6.391	6.414	6.38	6.264	6.404	6.301	6.684
chr19-3292103-3292304	7.388	7.211	7.294	6.942	7.162	7.348	7.222	7.257	7.225	7.371	7.371	7.364	7.182	7.347	7.177	7.398	7.313	7.328	7.386	7.451	7.328	7.041	7.346	7.411	7.181	6.95	7.455	7.221	7.272	7.117	7.313	7.362	7.306	7.226	7.344	6.827	7.185	7.17	7.232	7.21	7.207	7.091	7.152	7.66	7.174	7.331	7.22
chr19-3292372-3292458	6.208	5.821	6.188	6.389	6.022	6.074	6.071	6.049	5.964	6.142	6.218	6.101	6.169	6.102	6.204	6.125	6.011	6.168	6.127	6.126	5.86	6.232	6.034	6.17	6.202	5.901	5.903	6.094	6.112	6.103	6.157	6.274	6.077	6.124	6.109	5.915	5.998	6.177	6.085	6.16	6.213	6.008	6.06	6.161	6.027	6.222	5.348
chr19-3316544-3316634	5.854	5.906	5.914	5.264	5.819	6.139	5.724	6.01	5.741	5.917	5.919	6.262	5.913	5.983	6.037	5.857	6.129	5.806	5.966	6.008	6.255	6.018	5.264	6.175	6.037	5.185	5.972	6.01	6.123	5.93	5.977	5.939	5.899	5.827	6.1	5.581	5.996	5.767	5.66	6.107	6.034	5.59	5.953	6.035	5.972	6.049	5.916
chr19-3320972-3321073	6.826	6.819	6.732	7.083	6.828	6.739	6.844	6.651	6.907	6.962	6.502	6.595	6.827	6.927	6.649	6.856	6.898	6.894	6.81	6.83	6.902	6.864	6.324	5.375	6.844	5.711	6.46	6.834	6.93	6.862	6.922	6.812	6.64	7.064	6.766	6.548	6.85	6.861	6.659	6.832	6.77	6.86	6.468	6.716	6.851	6.924	7.037
chr19-3322027-3322081	6.433	6.55	6.488	6.603	6.373	6.438	6.558	6.6	6.412	6.543	6.475	6.518	6.409	6.348	6.371	6.355	6.276	6.439	6.385	6.417	6.412	6.425	6.675	6.111	6.538	6.253	6.52	6.47	6.437	6.568	6.438	6.431	6.529	6.581	6.414	6.573	6.416	6.443	6.52	6.319	6.444	6.56	6.543	6.302	6.512	6.501	6.027
chr19-3322215-3322546	8.433	8.519	8.347	8.717	8.414	8.45	8.441	8.599	8.481	8.456	8.382	8.429	8.423	8.45	8.387	8.385	8.354	8.521	8.528	8.514	8.392	8.554	8.46	8.58	8.553	8.088	8.501	8.382	8.377	8.388	8.579	8.622	8.572	8.496	8.396	8.489	8.418	8.525	8.489	8.441	8.482	8.59	8.502	8.719	8.583	8.572	8.499
chr19-3322676-3322868	7.998	7.777	7.824	7.584	7.552	7.719	7.742	7.874	7.804	7.747	7.979	7.806	7.578	7.803	7.568	7.687	7.419	7.69	7.561	7.504	7.641	7.562	6.985	7.682	7.93	7.242	7.934	7.471	7.711	7.68	7.792	7.803	7.802	7.629	7.782	7.891	7.686	7.697	7.568	7.643	7.675	7.613	7.923	7.867	7.691	7.55	7.48
chr19-3322993-3323095	7.237	7.154	7.129	6.935	7.091	7.165	7.101	7.144	7.154	7.188	7.314	7.469	7.272	7.364	7.193	7.215	7.254	7.389	7.224	7.259	7.481	7.225	7.587	7.371	7.389	7.421	7.203	7.25	7.346	7.082	7.294	7.267	7.257	7.404	7.495	7.295	7.127	7.196	7.355	7.258	7.346	7.248	7.286	7.515	6.879	7.353	7.069
chr19-3323168-3323597	9.349	9.482	9.378	9.464	9.241	9.268	9.274	9.303	9.281	9.387	9.495	9.648	9.19	9.435	9.299	9.231	9.206	9.484	9.529	9.235	9.412	9.426	9.54	9.386	9.242	9.262	9.426	9.391	9.368	9.181	9.451	9.403	9.468	9.345	9.253	9.513	9.328	9.333	9.481	9.369	9.378	9.562	9.489	9.372	9.335	9.579	9.521
chr19-3323842-3323929	6.745	6.905	6.665	5.975	6.732	6.711	6.749	6.874	6.747	6.87	7.056	6.865	6.713	6.62	6.654	6.727	6.703	6.737	6.591	6.729	6.422	6.435	6.783	6.447	6.681	6.056	6.965	6.649	6.809	6.521	6.688	6.699	6.795	6.905	6.835	6.874	6.682	6.665	6.635	6.74	6.756	6.763	6.754	6.532	6.565	7.098	6.251
chr19-3325041-3325168	7.001	7.247	6.989	6.534	6.981	7.046	7.189	7.062	7.177	7.132	7.456	7.048	6.978	7.043	7.006	7.282	7.01	7.159	7.063	7.184	6.592	7.079	7.421	7.004	6.995	7.137	7.144	7.067	7.198	7.224	7.161	7.207	7.367	7.104	7.097	7.211	6.955	6.967	7.224	7.099	7.156	7.119	7.382	7.453	6.939	6.913	6.634
chr19-3325334-3325657	9.186	9.123	9.088	8.996	9.17	9.164	9.14	9.173	9.105	9.164	9.122	9.3	9.071	9.206	9.145	9.273	9.252	9.149	9.303	9.178	9.039	9.157	9.438	8.804	9.301	9.103	9.226	9.111	9.166	9.069	9.246	9.28	9.183	9.268	9.021	9.122	9.162	9.199	9.201	9.211	9.115	9.366	9.174	9.232	8.967	9.183	9.133
chr19-3334094-3334518	7.035	8.334	7.256	6.379	6.119	6.198	7.56	6.312	8.457	6.829	6.584	6.336	5.896	6.98	6.861	8.45	5.906	7.488	7.674	6.18	6.029	8.105	6.724	6.823	6.67	5.312	8.671	6.143	6.257	7.12	7.011	8.508	7.816	6.392	6.093	6.842	5.933	6.456	7.544	6.339	6.051	6.896	8.258	6.196	6.756	8.701	6.674
chr19-3346087-3346157	5.686	5.825	5.782	6.111	5.849	5.715	5.661	5.935	5.871	5.744	5.545	5.952	5.879	5.558	5.905	5.911	6.154	5.824	5.726	5.838	5.966	6.007	5.983	5.833	5.688	5.354	6.036	5.83	6	5.901	5.753	5.836	5.935	5.949	5.816	5.838	5.622	5.736	5.742	5.64	5.732	5.742	5.827	5.354	5.82	5.732	5.354
chr19-3347909-3348028	6.299	6.061	6.058	5.892	6.25	6.172	6.142	5.853	5.987	6.295	5.999	5.782	6.074	6.081	6.072	5.89	5.902	5.884	5.968	5.989	6.021	6.217	5.224	6.525	5.881	6.622	6.049	6.223	5.982	6.006	6.086	5.911	5.956	5.942	5.903	5.782	6.047	6.054	5.851	6.052	6.19	6.172	5.98	5.722	5.803	6.164	5.254
chr19-3355242-3355395	6.116	5.867	6.074	6.66	6.141	6.076	6.226	6.584	6.252	6.13	6.018	6.113	5.998	6.004	5.982	6.095	6.213	5.792	6.05	6.222	6.343	5.954	5.269	5.728	6.096	5.852	6.08	6.235	6.166	6.253	5.923	6.228	6.055	6.154	5.938	5.18	5.999	6.102	6.062	6.184	6.193	6.004	6.045	6.168	5.88	5.938	6.438
chr19-3365230-3365344	6.162	5.858	5.759	5.866	6.03	5.902	5.94	6.377	5.821	5.938	5.927	5.879	5.814	5.7	5.97	5.771	5.831	5.695	5.962	6.012	6.236	5.832	6.204	5.161	5.795	6.585	5.904	5.92	5.799	5.671	5.945	6.004	6.067	5.841	6.275	5.321	5.921	5.792	5.799	5.961	5.776	5.885	5.659	6.175	5.654	5.321	5.321
chr19-3374152-3374273	5.911	5.781	6.269	6.127	6.095	6.093	6.017	6.37	5.987	6.045	6.297	6.278	5.992	6.133	6.091	6.029	6.022	5.75	5.907	5.95	5.994	5.76	6.542	5.232	6.136	5.916	5.919	6.026	6.07	5.998	6.246	5.947	6.21	6.019	5.938	5.933	5.826	5.996	5.901	5.713	6.15	6.047	6.193	5.742	5.83	6.003	5.237
chr19-3388603-3389591	10.5	10.5	10.44	10.31	10.6	10.42	10.37	10.3	10.36	10.43	10.67	10.32	10.33	10.31	10.33	10.52	10.24	10.35	10.37	10.4	10.25	10.25	10.29	10.62	10.48	10.4	10.5	10.51	10.45	10.3	10.32	10.26	10.26	10.5	10.63	10.23	10.46	10.44	10.42	10.39	10.45	10.25	10.57	10.69	10.38	10.32	10.03
chr19-3414460-3414613	5.657	6.098	5.63	5.25	5.726	5.944	6.05	5.913	6.122	5.785	5.886	5.893	5.729	5.702	5.821	6.149	5.758	5.777	5.96	5.764	5.25	5.552	5.797	5.25	5.601	5.897	6.083	5.685	5.604	5.828	5.645	5.822	5.674	5.824	5.52	5.612	5.759	5.66	5.773	5.686	5.744	5.764	5.899	5.931	5.659	6.108	5.193
chr19-3419387-3419520	5.774	6.202	5.683	5.872	5.542	5.718	5.681	5.655	5.777	5.623	5.218	5.605	5.467	5.651	5.81	6.202	5.839	5.823	5.995	5.55	5.218	5.912	5.218	5.218	5.466	5.247	6.021	5.656	5.438	5.767	5.76	5.661	5.891	5.662	5.921	5.247	5.462	5.798	5.687	5.621	5.609	5.645	6.203	5.247	5.622	5.851	5.247
chr19-3436991-3437152	6.106	6.594	6.474	6.793	6.079	6.434	6.459	6.082	6.414	6.447	6.595	6.609	6.171	6.239	6.103	6.459	6.303	6.221	6.321	6.361	6.168	6.369	6.069	6.188	6.291	6.629	6.318	6.367	6.32	6.063	6.262	6.311	6.389	6.302	5.984	6.133	6.352	6.138	6.177	6.285	6.577	6.208	6.432	6.025	6.217	6.585	6.425
chr19-3440779-3441033	5.796	6.759	6.15	6.132	5.926	6.096	6.231	6.353	6.174	6.077	6.282	5.977	5.926	5.787	6.094	6.7	5.985	6.277	6.447	6.196	6.218	6.14	5.176	6.425	5.852	5.318	6.666	5.971	5.998	5.833	6.073	6.031	6.392	6.505	6.351	5.318	5.913	5.885	6.292	5.986	6.277	5.966	6.793	6.093	5.949	5.878	6.131
chr19-3441154-3441500	6.064	7.222	6.381	5.884	6.076	6.38	6.745	6.927	6.255	6.255	6.562	6.164	5.969	6.033	6.156	7.208	6.24	6.611	6.774	6.672	6.842	6.202	5.227	6.927	5.74	5.256	7.129	6.256	6.03	6.163	6.098	6.445	6.806	6.927	6.71	6.392	6.126	5.916	6.712	6.038	6.61	6.168	6.909	6.319	5.964	6.502	6.37
chr19-3451146-3451234	6.109	6.347	6.117	5.331	6.2	6.191	6.211	6.34	6.112	6.112	6.105	5.331	6.062	6.086	5.998	6.076	6.17	6.185	5.997	6.104	6.082	6.22	5.877	6.099	6.108	6.058	6.278	5.994	6.213	6.137	6.068	6.102	6.089	5.794	6.089	6.162	6.04	5.95	6.05	5.962	5.881	6.135	6.138	6.517	6.099	6.351	5.615
chr19-3451286-3451497	7.346	7.649	7.307	7.097	7.266	7.342	7.255	7.221	7.308	7.261	7.452	7.29	7.316	7.2	7.381	7.58	7.634	7.266	7.191	7.356	7.409	7.396	7.192	7.288	7.305	7.405	7.469	7.272	7.373	7.306	7.201	7.393	7.265	7.106	7.412	7.367	7.254	7.327	7.206	7.29	7.045	7.061	7.601	7.765	7.448	7.207	7.178
chr19-3451591-3452429	7.4	8.376	7.99	7.801	7.581	7.486	7.85	7.611	8.34	7.475	7.768	7.858	7.526	7.667	7.85	8.666	7.593	7.727	8	7.541	7.149	8.189	7.854	8.299	7.512	7.723	8.255	7.408	7.674	7.787	7.514	8.176	7.863	7.393	7.819	7.654	7.36	7.553	8.005	7.721	7.456	7.55	8.479	7.921	7.804	8.805	8.166
chr19-3466261-3466334	5.555	5.575	5.703	5.333	5.674	5.492	5.666	5.792	5.486	5.65	5.736	5.907	5.518	5.597	5.646	5.615	5.582	5.702	5.443	5.554	5.333	5.662	5.333	5.333	5.69	5.144	5.596	5.507	5.75	5.605	5.785	5.554	5.889	5.619	5.798	5.738	5.525	5.764	5.868	5.692	5.598	5.796	5.481	5.885	5.65	5.68	6.037
chr19-3470566-3470643	6.256	5.883	5.577	5.266	5.769	5.775	5.897	5.581	5.709	5.779	5.656	5.266	5.883	5.707	5.789	5.652	5.746	5.734	5.777	5.568	5.266	5.716	5.266	5.932	5.661	6.078	5.884	5.711	5.798	5.819	5.595	5.718	5.813	5.881	5.96	5.188	5.934	5.658	5.665	5.594	5.708	5.776	5.92	5.188	5.701	5.774	5.188
chr19-3471320-3471508	5.894	5.628	6.347	6.149	6.371	6.452	6.139	5.982	6.765	6.022	5.699	5.617	6.44	5.76	6.563	6.2	6.383	6.257	5.915	5.995	6.129	6.754	6.467	6.346	5.859	6.158	5.754	6.609	6.522	6.229	6.167	6.833	5.984	6.318	6.09	6.596	5.811	5.816	5.968	6.164	5.756	5.758	5.898	6.201	6.097	6.351	5.755
chr19-3482923-3483136	5.835	6.871	5.983	5.229	5.56	5.842	5.936	5.773	5.696	5.841	6.913	6.011	5.846	6.047	5.708	6.949	5.71	5.816	5.683	5.751	6.142	6.17	6.359	6.042	6.107	5.242	6.923	6.029	5.795	5.782	5.839	6.014	5.896	5.855	6.79	5.775	5.708	5.92	5.764	5.755	5.687	5.607	6.748	6.616	5.755	5.658	5.737
chr19-3497366-3497462	5.897	5.735	5.771	6.168	5.958	5.794	5.918	5.299	5.981	5.922	6.304	5.299	5.798	5.71	5.956	5.806	6.035	5.912	5.976	5.969	6.15	5.812	5.299	6.169	5.832	6.132	5.836	5.857	6.001	5.862	5.607	5.9	5.806	5.637	6.164	5.852	5.82	5.669	5.752	6.032	5.674	5.781	6.134	5.869	5.901	5.58	6.085
chr19-3507429-3507899	7.472	7.064	6.7	6.915	7.1	6.74	6.682	7.15	6.215	6.823	9.142	6.212	6.973	6.926	6.543	6.998	6.518	6.728	6.763	7.232	7.048	6.174	6.15	9.199	7.181	7.087	6.912	7.282	6.902	6.434	6.612	6.237	6.646	7.331	9.281	6.807	7.072	6.984	6.518	6.648	7.543	6.68	6.928	9.478	6.38	6.221	6.412
chr19-3511738-3511985	5.717	5.98	5.636	5.222	5.952	5.447	5.693	6.129	5.727	5.77	8.165	5.796	5.743	5.595	5.715	5.817	5.999	5.592	5.69	6.052	5.7	5.222	5.222	7.949	5.786	5.253	5.86	5.849	5.835	5.699	5.672	5.759	5.758	6.074	8.372	5.253	5.739	5.537	5.685	5.71	5.952	5.678	5.807	8.281	5.536	5.253	5.253
chr19-3526159-3526393	5.877	6.143	6.18	5.256	5.84	6.068	6.269	6.157	5.945	5.868	7.001	6.149	5.805	5.745	6.371	5.814	5.683	6.373	5.936	6.488	6.298	6.363	6.087	6.972	5.864	5.833	5.892	5.852	6.01	6.129	6.044	6.261	6.332	6.253	7.027	6.026	5.713	5.652	6.161	5.825	6.176	5.573	5.927	7.513	6.27	6.187	6.269
chr19-3533275-3533619	6.106	6.351	6.088	7.194	6.192	6.049	6.084	6.723	6.197	6.183	6.911	6.277	6.263	6.145	6.282	6.045	6.047	6.196	6.24	7.207	6.982	6.145	5.269	6.685	5.808	6.737	6.018	6.198	6.015	6.199	6.269	6.149	6.424	7.138	6.942	6.689	6.205	5.723	6.219	6.201	7.164	6.044	5.847	6.529	6.074	6.377	5.911
chr19-3544887-3544980	5.667	5.998	6.003	5.249	5.938	5.788	5.738	5.682	5.766	5.799	5.785	5.633	5.85	5.925	5.61	5.779	6.018	5.835	5.957	5.903	6.138	5.249	5.249	5.71	5.999	5.203	5.802	5.859	5.716	5.803	5.83	5.833	5.777	5.691	6.068	5.599	5.582	5.671	5.704	5.912	5.797	5.709	6.017	5.699	5.824	5.818	5.203
chr19-3545486-3545576	5.65	5.795	5.843	6.166	5.853	5.818	5.819	5.993	5.848	5.836	6.092	5.779	5.727	5.662	5.932	5.767	5.943	5.689	5.756	6.1	5.684	5.209	5.801	6.042	5.72	5.875	6.035	5.647	5.97	5.783	5.744	5.737	5.852	5.931	6.228	6.067	5.467	5.586	5.701	5.815	5.885	5.594	5.62	6.044	5.716	5.267	5.935
chr19-3546234-3546344	5.546	5.707	6.048	5.903	5.705	5.55	5.972	5.936	5.826	5.77	6.584	5.635	5.678	5.778	6.001	5.783	5.483	5.994	5.782	6.091	5.245	5.56	5.245	6.168	5.743	5.861	5.506	5.882	5.891	5.858	5.775	5.92	5.867	6.093	6.638	5.599	5.734	5.76	5.847	5.826	5.768	5.63	5.674	5.892	5.692	5.214	5.214
chr19-3554372-3554499	5.922	5.948	6.041	6.332	6.16	6.247	5.679	5.764	6.083	5.751	5.887	5.775	6.057	5.628	5.919	5.611	6.179	5.651	5.676	5.819	6.12	6.321	5.238	5.238	6.057	5.895	5.898	6.083	6.424	5.829	5.471	5.893	5.765	5.649	5.917	5.787	6.014	5.575	5.753	6.175	5.595	5.654	5.95	5.22	5.85	5.982	5.747
chr19-3556987-3557196	6.554	6.66	5.937	6.204	6.666	6.731	5.853	5.897	6.003	5.992	7.725	5.826	6.25	6.257	5.64	6.839	6.793	5.98	5.863	6.152	6.541	5.977	6.081	7.652	6.632	5.837	6.955	6.818	7.078	6.048	6.072	5.695	6.07	6.148	7.696	5.951	6.099	6.119	5.841	6.818	6.281	5.763	6.227	7.371	5.981	5.789	6.289
chr19-3560747-3560996	6.066	6.373	6.148	5.964	6.715	6.995	6.044	5.842	5.922	6.045	6.276	6.716	6.646	6.285	6.034	6.428	7.108	6.183	6.002	6.43	6.828	5.849	6.429	6.338	6.639	6.973	6.383	6.883	6.927	6.228	6.036	6.174	5.97	6.368	6.781	6.387	6.418	6.117	5.973	6.875	6.158	5.808	5.983	6.099	6.178	6.505	5.864
chr19-3567202-3567312	6.081	5.888	6.036	5.941	6.306	6.12	5.928	6.225	5.896	5.757	6.105	6.065	5.965	6.143	6.016	6.119	6.145	6.088	5.892	6.104	6.206	5.71	5.846	6.098	5.894	6.386	5.892	6.227	6.345	6.046	6.049	5.742	5.936	6.118	6.239	5.85	6.189	5.83	5.966	6.292	6.081	5.875	6.001	6.106	5.967	5.638	6.247
chr19-3567640-3567787	6.364	5.871	6.374	6.689	6.324	6.188	6.055	6.363	5.972	6.08	6.115	6.124	6.202	5.85	6.173	6.126	6.281	6.247	6.011	6.11	5.717	6.333	6.619	5.255	6.259	5.215	6.018	6.397	6.428	6.356	6.186	6.083	6.31	6.265	6.436	6.385	6.242	6.179	6.075	6.181	5.981	5.963	5.667	6.256	6.249	5.632	6.067
chr19-3575291-3575374	6.718	6.703	6.887	6.626	6.901	6.871	6.787	6.916	6.646	6.85	6.886	6.701	6.758	6.87	6.727	6.697	7.016	6.673	6.656	6.941	6.521	6.852	6.458	6.77	6.805	6.644	6.778	6.864	6.706	6.958	6.681	6.673	6.651	6.674	6.733	6.513	6.769	6.772	6.8	6.839	6.808	6.655	6.806	6.71	7.043	7.045	7.1
chr19-3575443-3575572	7.662	7.783	7.713	7.406	7.835	7.727	7.766	7.882	7.762	7.89	7.695	7.872	7.661	7.737	7.718	7.746	7.594	7.803	7.974	7.761	7.782	7.703	8.135	7.619	7.947	7.872	7.721	7.735	7.682	7.826	7.715	7.816	7.729	7.598	7.452	7.469	7.716	7.913	7.79	7.754	7.725	7.928	7.72	7.719	7.754	7.65	7.91
chr19-3575650-3576407	11.04	10.96	11.02	11.15	11.09	10.95	10.85	10.97	10.75	11.04	10.85	10.97	10.98	11.17	11.09	11.02	10.92	11.07	11.3	11.08	11.07	11.12	11.06	11.18	11.12	11.24	11	10.96	10.95	10.97	11.14	10.88	10.94	11.1	10.98	10.95	11.05	11.18	10.96	10.91	11.08	11.14	11.12	11.02	11.02	11.08	10.94
chr19-3581419-3581614	7.295	7.294	7.187	7.634	7.213	7.313	7.201	7.092	7.228	7.248	7.105	6.883	7.315	7.23	7.279	7.368	7.099	6.992	7.18	7.041	6.988	7.111	7.301	7.076	7.148	6.818	6.99	7.361	7.24	7.178	7.277	7.24	7.122	6.984	7.227	7.275	7.317	7.184	7.148	7.267	7.148	7.12	7.151	6.593	7.309	7.101	7.399
chr19-3586643-3586815	6.572	6.582	6.55	6.826	6.759	6.759	6.827	6.604	6.566	6.715	6.75	6.445	6.658	6.523	6.829	6.768	6.598	6.466	6.594	6.745	6.424	6.84	6.356	6.359	6.608	7.061	6.322	6.657	6.851	6.747	6.559	6.595	6.625	6.436	6.777	6.471	6.576	6.642	6.617	6.548	6.523	6.547	6.401	5.814	6.621	6.623	6.52
chr19-3586909-3586963	5.816	5.938	5.729	5.908	5.684	5.822	5.946	5.94	5.853	5.766	5.8	5.806	5.813	5.843	5.883	5.762	5.955	5.774	5.804	5.898	5.286	5.584	5.826	5.286	5.811	5.854	5.692	5.91	5.76	5.704	5.861	5.775	5.772	5.829	6.128	5.736	5.756	5.885	5.878	5.713	5.774	5.657	5.547	5.666	5.663	5.798	5.693
chr19-3587838-3588010	6.914	6.741	6.895	6.603	6.947	7.085	6.955	6.906	7.003	7.014	6.853	6.808	7.152	6.846	6.875	6.876	7.091	6.66	6.904	6.911	6.987	6.707	6.564	6.803	6.972	7.088	6.884	6.912	6.923	6.843	6.929	6.943	6.894	6.857	6.724	7.102	6.649	6.861	6.796	6.967	6.833	6.769	6.759	6.868	6.533	6.864	6.685
chr19-3588110-3588162	5.824	5.729	5.921	6.178	6.069	5.85	5.886	5.882	5.879	5.91	5.808	5.932	6.004	5.737	5.822	5.769	5.795	5.886	5.849	5.858	5.724	5.712	5.834	5.277	5.714	6.113	5.963	5.758	6.036	5.835	5.822	5.836	5.829	5.816	5.787	6.136	5.605	5.85	5.861	5.802	5.787	5.727	5.943	5.871	5.866	5.605	5.69
chr19-3619508-3619614	6.144	5.946	6.094	6.946	6.165	6.145	6.061	6.562	6.027	6.014	5.655	6.328	6.14	5.773	5.942	6.008	6.301	5.875	6.047	5.832	6.192	6.255	6.161	5.989	6.175	6.55	6.16	6.122	6.206	6.093	6.119	5.976	5.924	5.968	6.028	6.223	6.03	6.036	5.897	5.886	5.858	5.991	6.045	5.32	6.063	6.229	5.32
chr19-3623486-3623548	5.884	5.68	5.748	5.221	5.78	5.841	5.669	5.658	5.926	5.626	5.824	5.221	5.851	5.654	5.585	5.846	5.747	5.699	5.723	5.518	6.117	5.98	5.787	5.686	5.732	5.245	5.54	5.701	5.747	5.923	5.627	5.79	5.733	5.723	5.245	5.793	5.46	5.678	5.684	5.569	5.848	5.643	5.709	5.73	5.677	6.093	5.754
chr19-3623805-3623984	6.238	6.331	6.725	6.665	6.326	6.696	6.366	6.182	6.732	6.214	6.605	6.693	6.655	6.816	6.652	6.5	6.632	6.427	6.405	6.333	6.221	6.415	6.967	6.245	6.515	5.37	6.632	6.388	6.552	6.622	6.09	6.485	6.415	6.408	6.388	6.807	6.406	6.399	6.516	6.593	6.295	6.259	6.505	6.22	6.689	6.641	6.535
chr19-3624072-3624148	5.698	5.913	6.097	6.341	5.844	6.033	5.858	5.843	5.918	5.693	5.767	5.773	5.946	5.886	5.888	5.793	5.968	5.722	5.659	5.671	5.681	5.987	6.572	6.026	5.959	5.249	5.956	5.817	5.972	5.971	5.726	5.891	5.884	5.776	5.765	5.91	5.548	5.771	5.964	5.935	5.845	5.683	5.707	5.924	6.012	5.976	6.355
chr19-3655068-3655301	5.436	5.684	6.175	7.44	6.092	6.178	5.977	6.188	6.712	5.729	6.348	7.001	6.351	5.755	6.106	5.725	6.419	6.076	5.694	6.292	6.123	7.163	7.353	5.69	5.938	7.863	5.839	6.196	6.276	6.31	5.765	6.995	5.993	6.039	6.149	6.451	6.15	5.596	5.943	5.922	5.953	5.692	5.85	5.738	5.931	6.435	6.936
chr19-3656083-3656223	5.67	5.759	6.053	6.628	6.118	6.041	5.98	5.685	6.217	5.714	6.04	6.359	6.033	5.645	5.932	5.989	6.354	6.004	5.769	6.123	6.13	6.438	6.456	5.261	5.838	6.372	5.947	6.145	5.988	6.04	5.908	6.268	6.089	6.221	5.74	6.004	6.088	5.853	5.972	5.897	5.95	5.813	5.677	6.072	6.2	5.182	6.116
chr19-3665643-3665766	5.648	5.555	5.827	6.721	5.718	5.785	5.782	5.757	6.103	5.425	5.878	6.212	5.849	5.412	5.879	5.607	5.99	5.839	5.682	5.828	6.292	6.265	6.432	5.24	5.783	5.912	5.528	5.649	6.047	5.807	5.471	6.143	5.796	6.162	5.773	6.134	5.97	5.704	5.764	5.613	5.732	5.588	5.619	5.211	5.904	6.121	6.291
chr19-3667926-3668018	6.009	6.192	6.28	5.274	6.091	6.18	5.946	6.094	6.12	5.868	5.995	6.22	6.135	6.142	6.141	5.908	6.06	5.943	6.013	6.101	5.735	6.103	5.274	5.937	5.748	5.824	5.887	6.09	6.123	6.078	5.929	6.08	5.736	6.053	6.111	6.176	5.908	6.086	5.94	6.173	6.016	5.856	5.967	5.184	6.284	6.476	6.171
chr19-3668121-3668291	6.573	6.417	6.836	6.834	7.046	7.007	6.484	6.6	6.705	6.42	6.355	6.487	6.808	6.672	6.737	6.555	7.007	6.388	6.531	6.632	6.384	6.737	6.832	6.836	6.51	6.821	6.483	6.653	6.897	6.803	6.346	6.739	6.411	6.323	6.517	6.745	6.683	6.493	6.396	7.024	6.748	6.509	6.751	6.34	6.86	6.889	6.484
chr19-3669142-3669445	6.46	6.177	6.298	6.988	7.189	6.924	6.042	6.482	6.204	6.022	6.098	6.447	6.799	6.349	6.418	6.195	7.217	5.972	6.226	6.621	6.712	6.912	6.774	6.515	6.271	7.314	6.136	7.176	7.021	6.512	6.204	6.11	5.844	6.441	6.458	6.298	7.321	6.333	6.203	7.013	6.901	6.134	6.276	6.232	6.44	6.03	6.96
chr19-3685949-3686057	6.056	5.972	5.951	5.275	6.129	6.138	6.165	6	6.105	5.948	6.092	6.369	5.81	6.135	6.001	6.044	5.954	6.037	6.027	6.026	5.714	6.066	6.044	5.908	6.058	6.357	6.045	5.914	6.042	6.047	5.609	5.983	5.912	5.787	5.882	6.082	5.952	6.121	5.803	5.792	5.932	6.094	5.968	6.055	6.049	5.807	5.93
chr19-3686114-3686264	6.146	6.146	6.123	6.157	6.06	6.287	6.007	6.041	6.189	6.099	6.124	6.253	6.085	6.261	6.259	6.114	6.41	6.291	6.268	5.976	6.246	6.051	6.367	6.37	6.022	5.911	6.252	6.109	6.236	6.28	6.02	6.034	6.052	5.964	6.242	5.819	6.126	6.175	6.134	6.192	5.999	6.33	6.142	5.938	6.231	6.543	6.105
chr19-3686324-3686711	6.937	7.022	6.977	6.56	6.803	6.852	6.761	6.682	6.764	6.621	6.932	7.196	6.841	7.132	6.985	7.203	7	6.889	7.135	6.691	6.175	6.914	7.318	7.264	6.332	6.316	6.924	6.55	7.089	7.122	6.656	6.791	6.778	6.803	6.885	6.91	6.513	6.924	6.775	6.902	6.719	7.023	7.459	7.012	7.106	7.026	6.803
chr19-3692338-3692787	7.416	7.392	7.061	6.23	6.095	6.156	7.212	6.409	6.68	6.81	6.657	7.111	6.162	8.149	7.237	7.429	6.352	7.51	7.589	6.202	6.09	6.795	6.668	7.177	7.525	6.425	7.503	5.681	6.329	7.589	6.897	6.569	7.541	6.107	6.792	7.289	5.937	7.71	7.051	6.213	6.042	7.11	7.318	7.267	7.223	6.575	6.933
chr19-3699542-3699894	7.328	7.764	7.611	8.014	7.567	7.524	7.414	7.563	7.423	7.588	7.662	7.695	7.659	7.612	7.25	7.648	7.441	7.445	7.642	7.598	7.698	7.674	7.351	7.546	7.445	7.616	7.547	7.63	7.802	7.577	7.586	7.545	7.469	7.433	7.657	7.157	7.843	7.734	7.695	7.779	7.663	7.774	7.34	7.413	7.592	7.272	7.505
chr19-3699914-3700014	5.668	5.9	6.257	6.689	6.201	5.991	6.045	6.008	6.017	5.938	6.062	6.461	5.776	6.134	5.978	5.906	6.068	5.858	6.007	5.992	5.893	5.876	5.818	5.909	6.038	5.244	6.073	6.058	6.335	6.297	5.982	6.068	6.131	5.921	6.049	5.612	6.12	6.07	5.99	6.12	5.927	6.013	5.811	5.705	6.171	6.049	6.074
chr19-3706346-3706459	6.61	6.696	6.843	6.493	6.838	6.864	6.706	6.806	6.839	6.734	6.911	7.094	7.021	6.869	6.898	7.07	6.879	6.753	6.781	6.851	6.7	6.351	6.615	6.494	6.938	7.364	6.658	6.804	6.689	7.013	6.66	6.506	6.764	6.667	6.907	6.755	7.056	6.861	6.684	6.733	6.811	6.768	6.721	6.789	6.97	6.907	6.92
chr19-3707839-3708646	10.1	10.24	10.1	10.25	10.13	10.07	10.07	10.1	10.03	10.18	9.949	10.12	10.09	10.19	10.14	10.19	9.938	10.21	10.31	10.06	9.788	10.25	10.03	10.06	10.16	10.25	10.15	10.06	10.04	10.08	10.04	10.13	10.2	10.17	10.09	9.818	10.16	10.25	10.22	10.1	10.22	10.25	10.2	10.12	10.07	10.08	10.15
chr19-3708673-3708750	6.365	6.469	6.41	6.573	6.432	6.32	6.293	6.505	6.514	6.375	6.207	6.252	6.466	6.366	6.431	6.39	6.347	6.292	6.409	6.312	6.548	6.331	5.368	6.334	6.323	6.015	6.16	6.2	6.343	6.355	6.381	6.386	6.43	6.426	6.192	6.338	6.49	6.314	6.49	6.35	6.53	6.332	6.429	6.299	6.247	6.319	6.738
chr19-3708826-3708883	6.525	6.023	6.174	6.222	6.19	6.199	6.377	6.44	6.274	6.358	6.302	6.24	6.253	6.106	6.359	6.201	6.343	6.144	6.231	6.051	6.306	5.922	6.099	5.955	6.293	6.067	6.112	6.207	6.249	6.154	6.257	6.288	6.259	6.174	6.179	6.284	6.18	6.239	6.205	6.091	6.213	6.198	6.033	6.614	6.08	6.179	6.68
chr19-3718954-3719046	6.264	6.159	6.352	5.954	6.233	6.517	6.354	6.275	6.092	6.438	6.31	6.676	6.364	6.329	6.261	6.43	6.494	6.127	6.33	6.334	6.408	6.126	6.282	6.337	6.112	5.823	6.493	6.375	6.364	6.293	6.308	6.251	6.271	6.265	6.32	6.483	6.581	6.388	6.182	6.32	6.241	6.279	6.31	6.211	6.296	6.604	6.594
chr19-3719102-3719868	8.85	8.902	8.764	8.937	8.647	8.871	8.807	8.804	8.738	8.735	8.833	8.827	8.68	8.639	8.593	8.857	8.757	8.61	8.699	8.386	8.799	8.545	8.723	8.427	8.646	8.774	8.773	8.788	8.744	8.635	8.684	8.784	8.64	8.817	8.857	8.625	8.599	8.8	8.728	8.743	8.605	8.689	8.767	8.639	8.612	8.912	8.29
chr19-3724042-3724176	6.807	6.744	6.561	6.407	6.576	6.74	6.626	6.462	6.539	6.557	6.555	6.542	6.492	6.501	6.262	6.476	6.53	6.41	6.376	6.259	6.615	6.647	5.853	6.209	6.489	6.814	6.708	6.535	6.544	6.563	6.559	6.524	6.563	6.249	6.163	6.614	6.32	6.51	6.426	6.676	6.382	6.621	6.287	5.866	6.477	6.353	6.479
chr19-3724895-3725077	7.023	6.673	6.991	6.458	6.889	6.734	6.835	7.076	6.67	6.699	6.846	6.479	6.951	6.762	6.804	6.761	6.653	6.668	6.598	6.641	6.786	6.721	6.578	6.459	6.742	6.524	6.707	6.555	6.911	6.7	6.701	6.673	6.603	6.653	6.843	6.772	6.975	6.822	6.62	6.624	6.824	6.604	6.677	7.155	6.727	6.797	6.865
chr19-3725141-3725221	6.047	5.986	5.984	5.249	5.983	5.967	6.016	6.182	5.984	5.96	5.728	5.807	6.099	5.945	5.815	5.968	6.108	5.853	5.88	5.938	6.36	5.958	5.828	6.064	5.812	5.217	6.063	5.7	6.072	6.018	5.915	6.01	5.947	5.828	5.93	5.747	6.198	5.876	6.02	5.936	6.08	5.916	5.85	6.146	6.07	6.038	6.064
chr19-3729081-3729175	6.008	6.01	5.85	6.182	5.918	6.018	5.932	5.936	5.956	5.7	5.962	5.785	5.849	5.768	5.872	5.954	5.993	5.921	5.881	5.852	6.367	6.077	5.807	5.698	5.928	5.283	5.926	5.914	6.02	5.781	5.981	5.972	5.912	5.808	5.824	6.126	6.09	5.863	5.888	5.861	5.694	5.875	5.999	5.897	5.862	6.28	5.927
chr19-3731038-3731534	6.351	6.586	6.025	5.275	6.677	7.053	5.858	6.525	5.93	5.945	7.579	6.675	6.733	5.984	6.113	6.08	7.124	5.891	5.862	7.745	5.941	5.735	6.283	7.507	6.235	6.543	6.073	6.523	7.04	6.103	5.764	5.93	5.841	6.63	8.024	5.574	6.896	6.014	6.142	7.051	7.92	5.909	5.712	7.511	5.815	5.901	6.444
chr19-3744167-3744273	6.143	6.291	6.095	5.269	6.003	5.934	5.836	5.798	6.184	5.906	6.02	5.653	5.844	5.848	5.778	6.137	5.926	5.84	5.938	5.817	6.041	5.804	6.367	5.269	5.766	5.176	5.911	5.98	6.176	6.09	5.756	6.178	6.036	5.984	5.866	6.347	5.796	5.874	5.919	6.004	5.949	5.684	5.847	5.674	5.76	5.931	5.912
chr19-3744328-3744498	6.723	6.672	6.755	5.354	6.341	6.578	6.481	6.368	6.87	6.462	6.545	5.999	6.209	6.333	6.405	6.684	6.737	6.404	6.29	6.118	6.109	6.715	6.546	6.586	6.096	6.021	6.416	6.597	6.878	6.748	6.357	6.694	6.603	6.321	6.348	6.823	6.274	6.224	6.523	6.557	6.266	6.358	6.441	5.933	6.341	6.639	6.542
chr19-3752711-3752871	5.901	5.842	6.207	5.891	6.296	6.331	5.742	5.769	5.795	5.756	5.839	5.62	6.291	5.984	5.961	5.735	6.279	5.91	5.703	5.827	5.224	6.115	5.803	5.699	6.002	6.326	5.995	6.077	6.12	6.069	5.77	5.594	5.965	5.813	5.541	5.895	6.207	5.856	5.767	6.158	5.742	5.653	5.507	5.717	5.714	5.247	6.094
chr19-3767407-3767964	9.115	9.277	9.065	9.046	9.099	9.245	9.014	9.345	9.057	9.182	9.267	9.293	9.146	9.239	9.001	9.096	9.173	8.99	8.924	9.051	9.22	9.071	9.076	8.988	9.023	9.193	9.177	9.124	8.981	9.079	9.133	9.05	9.123	9.12	9.164	9.17	9.085	9.235	9.204	9.367	9.169	9.128	9.177	9.382	9.177	9.199	9.022
chr19-3768036-3768218	7.919	8.045	8.038	7.471	7.887	7.888	7.961	8.125	7.916	7.997	8.064	8.03	8.061	7.987	7.884	7.95	7.847	7.901	7.912	7.907	8.057	7.694	8.184	7.883	7.973	8.062	7.995	7.978	7.953	7.893	8.203	7.717	7.908	8.067	7.974	7.965	7.955	8.129	7.963	7.918	8.013	8.091	7.939	8.116	7.983	7.702	7.807
chr19-3768277-3768563	8.445	8.43	8.585	8.403	8.447	8.418	8.448	8.558	8.475	8.582	8.532	8.615	8.567	8.527	8.508	8.365	8.426	8.437	8.417	8.431	8.355	8.537	8.474	8.305	8.447	8.657	8.372	8.463	8.454	8.455	8.617	8.564	8.424	8.641	8.414	8.501	8.496	8.618	8.509	8.45	8.573	8.556	8.527	8.507	8.434	8.377	8.564
chr19-3768675-3769209	10.47	10.35	10.56	10.22	10.45	10.31	10.37	10.32	10.32	10.41	10.32	10.41	10.34	10.48	10.54	10.51	10.38	10.57	10.58	10.47	10.63	10.6	10.55	10.27	10.44	10.12	10.45	10.43	10.46	10.42	10.43	10.48	10.44	10.58	10.41	10.33	10.6	10.52	10.54	10.46	10.56	10.58	10.45	10.32	10.53	10.54	10.67
chr19-3774182-3774345	6.548	6.835	6.594	6.433	6.55	6.704	6.575	6.283	6.59	6.423	6.441	6.392	6.663	6.501	6.662	6.716	6.553	6.456	6.438	6.659	6.491	6.667	7.212	5.789	6.426	7.001	6.319	6.683	6.69	6.642	6.681	6.551	6.701	6.37	6.824	6.333	6.615	6.321	6.469	6.778	6.478	6.272	6.512	6.753	6.569	6.57	6.002
chr19-3805615-3805837	6.376	7.01	6.792	6.361	7.151	7.404	6.097	6.338	6.345	6.175	6.584	5.783	7.356	6.168	6.718	6.916	7.34	6.65	6.013	6.511	6.245	5.935	6.595	6.526	6.745	6.153	6.811	6.965	7.334	6.815	6.086	6.083	6.354	6.285	6.896	6.245	7.013	6.043	6.716	7.434	6.23	5.824	6.256	6.074	6.842	5.85	6.239
chr19-3836936-3837074	5.875	5.998	6.214	5.262	6.285	6.199	5.917	6.102	6.321	5.927	6.001	6.523	6.319	5.684	6.264	5.674	6.219	6.117	5.846	6.281	6.607	6.058	6.907	5.899	5.91	6.687	5.723	6.184	6.178	6.083	5.905	6.24	6.107	6.154	6.231	6.57	6.11	5.67	5.968	6.016	6.017	5.855	5.586	5.698	5.938	6.081	6.369
chr19-3851260-3852420	10.49	10.57	10.44	10.14	10.43	10.45	10.39	10.5	10.32	10.51	10.43	10.42	10.33	10.55	10.28	10.51	10.35	10.46	10.6	10.4	10.39	10.25	10.26	10.44	10.33	10.44	10.57	10.3	10.37	10.42	10.43	10.3	10.44	10.41	10.46	10.4	10.3	10.47	10.45	10.45	10.52	10.51	10.64	10.55	10.44	10.59	10.22
chr19-3852435-3852519	6.445	6.743	6.394	6.535	6.457	6.288	6.416	6.563	6.422	6.327	6.444	6.277	6.304	6.4	6.222	6.496	6.305	6.355	6.451	6.198	5.925	6.637	6.697	6.292	6.374	6.103	6.28	6.156	6.441	6.2	6.314	6.348	6.384	6.302	6.498	6.407	6.272	6.365	6.373	6.252	6.3	6.437	6.644	6.266	6.301	6.657	6.43
chr19-3865096-3865232	6.158	5.807	6.206	6.19	6.211	5.973	6.091	6.14	6.09	6.027	6.04	5.319	6.143	6.196	6.006	5.988	5.82	5.958	5.954	6.142	6.061	6.041	5.319	5.319	5.835	6.094	5.932	6.149	6.011	5.968	6.104	6.09	5.993	6.302	5.892	5.501	6.101	6.138	5.86	6.101	6	6.064	5.799	5.61	5.899	6.126	5.87
chr19-3871359-3871793	5.682	5.658	5.653	7.7	6.096	5.866	5.769	6.893	5.719	5.784	6.832	5.933	6.322	5.655	5.99	5.918	5.84	5.658	5.807	7.807	7.628	5.803	5.83	7.758	5.646	7.691	5.856	6.073	5.774	5.726	5.92	5.671	5.988	7.294	7.135	5.753	6.315	5.736	6.148	6.148	7.985	5.996	5.801	7.788	5.775	5.227	5.717
chr19-3890298-3890487	6.611	6.468	6.507	6.952	6.664	6.596	6.549	6.559	6.456	6.375	6.519	6.35	6.605	6.478	6.367	6.67	6.975	6.439	6.462	6.798	6.535	6.538	6.834	6.188	6.587	6.994	6.208	6.594	6.739	6.538	6.499	6.369	6.457	6.629	6.523	6.148	6.439	6.457	6.504	6.604	6.582	6.307	6.572	6.769	6.793	6.064	6.712
chr19-3905674-3905770	5.738	5.826	6.04	5.277	6.002	6.14	6.134	6.012	6.071	6.081	6.104	5.929	5.939	5.796	5.736	5.8	5.965	6.089	5.828	6.338	6.565	6.272	6.855	5.918	5.88	6.122	5.848	5.835	5.953	5.979	5.829	6.248	6.003	6.765	5.867	6.42	5.832	5.801	5.937	5.837	6.393	5.765	5.722	5.878	5.94	6.05	6.078
chr19-3905828-3905985	6.463	6.047	6.503	7.141	6.47	6.468	6.596	6.618	6.587	6.478	6.41	6.706	6.268	6.319	6.248	6.385	6.355	6.419	6.129	6.772	6.97	6.532	6.657	5.795	6.218	7.194	6.506	6.536	6.493	6.473	6.465	6.683	6.532	6.783	6.573	6.495	6.404	6.026	6.278	6.54	6.607	6.036	6.332	6.551	6.396	6.451	6.352
chr19-3906169-3906244	5.918	5.893	6.033	6.419	6.122	6.229	6.213	6.213	6.156	6.249	6.184	6.152	6.01	6.016	5.839	5.995	5.81	6.105	5.957	6.125	6.074	5.985	5.262	6.093	5.998	5.212	6.155	6.079	6.144	6.14	6.211	6.13	6.06	6.176	5.903	5.84	5.985	5.992	5.964	6.203	6.099	5.878	6.001	6.467	6.062	6.099	6.446
chr19-3906322-3906598	6.894	6.979	7.219	7.71	7.285	7.429	7.417	7.304	7.27	7.298	7.473	7.265	7.164	6.874	7.003	6.895	7.25	7.271	7.072	7.457	7.478	7.305	7.598	7.011	6.834	6.953	7.279	7.215	7.339	7.288	7.262	7.523	7.421	7.645	7.373	7.343	7.08	6.844	7.283	7.311	7.518	6.923	7.288	7.032	7.075	7.507	7.162
chr19-3906679-3907222	8.928	8.959	8.849	8.671	8.725	8.873	8.887	8.922	8.833	8.972	8.836	8.789	8.773	8.987	8.639	8.99	8.661	8.831	9.108	8.846	8.967	8.82	8.846	8.751	8.761	9.079	8.99	8.666	8.79	8.716	8.984	8.933	8.887	9.008	8.899	8.947	8.744	8.861	8.885	8.822	8.915	8.871	8.92	8.894	8.757	8.92	8.513
chr19-3907278-3907401	6.811	6.931	6.55	6.463	6.557	6.775	6.745	6.748	6.609	6.687	6.472	6.956	6.678	6.747	6.78	6.806	6.819	6.637	6.689	6.613	6.915	6.763	6.462	6.464	6.712	6.38	6.859	6.445	6.628	6.695	6.781	6.725	6.77	6.64	6.532	6.925	6.651	6.708	6.783	6.715	6.732	6.578	6.935	6.708	6.768	6.732	7.008
chr19-3912424-3912607	8.137	8.108	8.032	8.348	8.185	7.959	7.952	8.156	8.122	8.16	7.888	7.948	8.12	8.296	8.085	8.082	8.083	8.043	8.262	8.072	8.061	8.317	7.965	8.01	8.183	8.506	8.109	8.058	8.074	8.097	8.166	8.235	8.107	8.246	8.263	7.948	8.092	8.315	8.107	8.04	8.118	8.328	7.977	8.004	8.078	8.076	8.112
chr19-3912668-3913351	10.52	10.54	10.46	10.47	10.46	10.45	10.36	10.31	10.41	10.53	10.35	10.6	10.54	10.56	10.51	10.6	10.52	10.52	10.73	10.51	10.63	10.49	10.78	10.47	10.54	10.57	10.55	10.54	10.39	10.5	10.65	10.34	10.47	10.55	10.51	10.57	10.56	10.57	10.48	10.48	10.61	10.66	10.53	10.49	10.45	10.36	10.55
chr19-3934939-3935500	9.007	8.963	9.004	9.188	8.888	8.663	8.952	8.739	8.725	8.872	9.079	9.03	8.818	8.975	8.772	9.188	8.512	9.02	9.041	8.954	9.356	9.068	8.904	9.169	8.917	9.057	9.011	8.979	8.539	8.877	8.8	9.077	9.142	8.848	8.97	8.544	8.864	8.92	9.055	8.637	9.015	8.929	9.05	9.398	8.927	9.119	8.795
chr19-3935572-3935653	6.413	5.996	6.29	5.926	6.48	6.36	6.352	6.026	6.248	6.316	6.494	6.133	6.273	6.516	6.496	6.454	6.292	6.107	6.255	6.424	6.458	6.345	6.396	6.304	6.289	6.292	6.508	6.356	6.453	6.286	6.218	6.369	6.361	6.574	6.173	6.318	6.195	6.327	6.288	6.278	6.279	6.401	6.401	5.693	6.261	6.13	6.063
chr19-3935723-3935832	6.665	6.602	6.519	7.126	6.53	6.428	6.573	6.622	6.587	6.542	6.493	6.478	6.571	6.504	6.765	6.686	6.521	6.43	6.49	6.39	6.459	6.389	6.521	6.701	6.274	6.597	6.749	6.362	6.678	6.451	6.47	6.751	6.521	6.588	6.665	6.381	6.498	6.479	6.448	6.58	6.651	6.489	6.621	6.144	6.507	6.555	6.655
chr19-3935881-3936263	7.922	7.982	7.916	7.8	7.784	8.117	8.015	7.967	8.001	8.021	7.758	8.161	8.084	7.894	7.635	7.905	8.095	7.908	8.02	8.11	7.699	7.979	8.329	7.858	7.91	8.227	7.804	8.118	8.03	7.705	8.003	7.868	7.816	8.156	7.815	7.955	8.01	7.802	8.021	8.158	8.072	7.907	7.883	7.829	7.654	8.044	7.678
chr19-3942391-3942582	5.877	5.484	5.747	6.765	5.941	5.792	5.683	7.159	5.708	5.753	6.59	5.257	5.829	5.684	5.671	5.845	5.66	5.762	5.63	7.146	7.539	5.566	5.257	6.708	5.696	6.141	5.799	6.171	5.747	5.544	5.851	5.619	5.629	7.52	6.679	5.759	5.986	5.58	5.617	5.801	7.132	5.555	5.869	6.656	5.781	5.634	5.719
chr19-3943058-3943273	7.49	7.21	7.496	7.986	7.98	7.932	7.535	8.178	7.512	7.586	7.708	7.547	7.656	7.284	7.229	7.483	7.388	7.433	7.338	8.264	8.557	7.301	7.204	7.314	7.32	8.317	7.248	7.966	7.782	7.416	7.58	7.47	7.65	8.303	7.998	7.421	7.662	7.132	7.412	7.245	8.254	7.146	7.203	7.506	7.116	6.89	7.158
chr19-3943371-3943713	7.715	8.02	7.768	7.82	7.792	7.893	8.029	8.391	8.016	7.661	8.042	7.88	7.628	7.566	7.439	7.939	7.622	7.932	7.812	8.062	7.557	7.731	7.631	8.153	7.641	8.128	7.94	7.778	7.892	7.746	7.725	8.078	8.169	8.315	8.166	7.334	7.654	7.389	8.02	7.736	8.025	7.531	7.669	7.738	7.398	7.617	7.431
chr19-3946295-3946458	7.064	6.971	6.99	7.514	7.252	7.267	7.397	7.401	7.179	7.027	7.072	7.369	7.033	6.439	6.912	6.88	6.848	7.237	6.804	7.671	7.638	7.193	7.039	7.144	6.833	7.579	6.895	7.305	7.472	7.031	7.171	7.39	7.382	7.579	7.574	7.046	6.841	6.475	7.097	6.958	7.561	6.725	6.877	7.219	6.82	7.206	6.82
chr19-3946819-3946985	7.242	7.19	7.354	7.619	7.396	7.208	7.434	7.519	7.382	7.452	7.252	7.568	7.176	7.258	7.27	7.433	7.53	7.431	7.343	7.324	7.334	7.411	7.616	7.336	7.353	7.102	7.007	7.245	7.351	7.376	7.225	7.367	7.472	7.394	7.518	7.246	7.302	7.274	7.42	7.525	7.532	7.326	7.324	7.001	7.336	7.416	7.302
chr19-3947082-3947132	5.836	5.978	6.043	5.902	5.974	5.884	6.001	6.137	6.05	6.147	6.02	6.128	5.998	6.026	5.833	5.901	6.038	6.004	5.97	5.926	5.887	5.948	6.254	5.691	5.979	5.314	5.925	5.913	5.917	6	5.876	6.111	6.029	5.888	5.991	5.884	6.038	5.974	5.972	5.791	5.971	5.949	5.994	6.132	6.086	5.942	6.356
chr19-3975868-3976297	6.863	7.179	7.036	7.101	7.157	7.026	7.636	8.142	7	7.271	7.944	7.026	7.026	6.721	7.244	6.814	6.643	7.588	6.849	8.223	7.206	6.997	6.965	8.541	6.914	7.274	6.501	6.891	7.031	6.928	7.274	7.052	7.499	8.276	8.341	7.175	7.009	6.868	7.401	6.955	8.322	6.922	7.034	8.642	7.194	6.773	6.626
chr19-3980295-3980655	7.671	7.728	7.614	7.811	7.79	7.722	7.688	7.757	7.745	7.648	7.88	7.849	7.926	7.708	7.601	7.655	7.84	7.759	7.761	7.613	8.094	7.852	7.197	7.813	7.882	8.055	7.589	7.59	7.801	7.58	7.697	7.687	7.725	7.668	7.658	7.63	7.559	7.588	7.813	7.763	7.961	7.745	7.439	7.495	7.642	7.705	7.444
chr19-3980737-3980797	5.898	6.053	6.044	5.921	6.109	5.954	6.059	6.073	6.012	6.043	6.184	6.388	6.113	6.084	5.861	6.059	6.134	5.939	6.068	6.173	5.907	5.961	6.228	5.737	6.115	6.325	5.843	5.923	5.995	5.895	5.891	5.932	6.047	6.052	5.928	5.858	6.019	5.937	6.069	6.105	6.061	6.089	6.079	6.031	6.025	6.147	6.074
chr19-3986381-3986645	6.469	6.785	6.252	6.176	5.757	6.398	6.853	6.174	6.226	6.431	6.817	5.268	5.789	7.012	6.345	7.27	6.036	7.377	6.999	5.905	6.257	6.398	6.057	7.087	6.264	6.127	6.531	5.992	6.072	6.323	6.376	6.168	7.235	6.096	6.888	6.764	5.68	6.423	7.145	6.359	6.042	6.478	6.85	6.472	6.336	6.764	5.192
chr19-3988969-3989066	5.84	5.898	5.913	6.515	5.617	5.917	5.927	5.9	6.004	5.948	6.022	5.585	5.591	5.87	5.491	5.704	5.731	6.028	5.809	5.887	5.998	5.976	5.774	5.866	5.752	5.904	5.906	6.001	5.798	5.845	6.035	5.902	6.042	6.059	6.083	6.012	5.745	5.974	5.891	5.818	5.669	5.834	5.654	5.306	5.702	5.306	5.306
chr19-3999912-4000065	7.247	7.353	7.231	6.93	7.209	7.324	7.392	7.381	7.388	7.28	7.225	7.144	7.323	7.337	7.439	7.003	7.22	7.479	7.38	7.164	7.487	7.287	6.491	7.148	7.061	6.373	7.374	7.218	7.17	7.217	7.244	7.292	7.389	7.446	7.376	7.247	7.306	7.296	7.509	7.366	7.424	7.343	7.171	7.476	7.4	7.181	7.472
chr19-4000123-4000880	10.34	10.47	10.41	10.35	10.52	10.41	10.38	10.51	10.27	10.48	10.34	10.49	10.43	10.51	10.47	10.51	10.45	10.49	10.6	10.55	10.61	10.49	10.69	10.4	10.32	10.55	10.43	10.54	10.46	10.41	10.5	10.39	10.44	10.58	10.31	10.6	10.54	10.51	10.48	10.53	10.6	10.65	10.46	10.52	10.47	10.33	10.44
chr19-4000922-4001039	6.463	6.576	6.593	7.202	6.633	6.79	6.694	6.983	6.623	6.589	7.026	6.375	6.659	6.6	6.719	6.638	6.801	6.528	6.571	6.771	6.738	6.515	6.274	6.768	6.507	6.722	6.567	6.673	6.597	6.769	6.659	6.64	6.706	6.653	6.77	6.474	6.72	6.622	6.629	6.702	6.876	6.671	6.39	6.858	6.527	6.092	6.729
chr19-4012295-4012376	6.516	6.514	6.455	6.269	6.494	6.307	6.419	6.089	6.511	6.599	6.49	6.437	6.494	6.373	6.512	6.305	6.474	6.258	6.385	6.518	6.545	6.028	6.138	6.482	6.461	7.224	6.16	6.267	6.436	6.484	6.478	6.543	6.485	6.694	6.427	6.393	6.36	6.399	6.401	6.504	6.468	6.362	6.453	6.418	6.382	6.219	6.398
chr19-4012432-4013127	10.08	10.12	10.11	10.14	10.32	10.21	10.07	10.15	9.989	10.21	9.982	10.03	10.21	10.25	10.12	10.16	10.15	10.17	10.27	10.18	10.27	10.07	10.33	10.25	10.18	10.08	9.919	10.23	10.24	10.08	10.24	10.19	10.18	10.33	10.18	10.23	10.3	10.21	10.18	10.26	10.31	10.25	10.12	10.24	10.18	10.07	10.38
chr19-4013177-4013285	6.61	6.724	6.697	6.435	6.676	6.427	6.667	6.569	6.613	6.757	6.506	6.578	6.537	6.534	6.714	6.605	6.428	6.497	6.483	6.415	6.58	6.424	6.565	6.609	6.592	6.416	6.547	6.603	6.444	6.687	6.625	6.837	6.622	6.451	6.718	6.444	6.643	6.601	6.563	6.648	6.665	6.551	6.441	6.316	6.447	6.82	6.525
chr19-4018946-4019006	5.841	5.976	5.905	5.21	5.835	5.957	6.007	5.777	5.878	5.893	5.91	6.118	5.769	5.831	5.657	5.844	5.957	5.79	5.866	5.731	6.038	5.948	5.812	5.704	5.826	5.266	6.105	5.852	5.955	5.909	5.905	5.797	6.009	5.951	5.816	6.122	5.85	5.805	5.813	5.803	5.835	5.856	5.909	5.266	5.854	5.656	5.731
chr19-4019097-4019194	5.913	5.97	6.286	6.714	6.264	6.361	6.33	6.205	6.172	6.078	6.046	6.544	6.139	6.23	6.008	6.205	6.447	6.285	6.138	6.155	5.924	6.397	6.406	6.314	6.084	6.277	6.438	6.277	6.142	6.101	6.177	6.307	6.354	6.167	6.068	6.178	6.07	6.017	6.203	6.394	6.198	6.121	6.387	5.863	6.076	6.344	6.887
chr19-4019271-4019509	7.702	7.857	7.59	7.336	7.689	7.624	7.725	7.069	7.621	7.57	7.585	7.932	7.742	7.527	7.571	7.889	7.731	7.74	7.573	7.528	7.079	8.021	8.171	7.627	7.46	7.996	7.697	7.747	7.695	7.685	7.506	7.645	7.763	7.222	7.67	7.637	7.498	7.472	7.54	7.842	7.404	7.391	7.833	7.843	7.42	7.812	8.225
chr19-4037533-4037635	6.318	6.543	6.448	6.851	6.344	6.531	6.504	6.413	6.591	6.681	6.319	6.915	6.517	6.391	6.373	6.515	6.472	6.492	6.372	6.37	6.568	6.536	6.293	6.595	6.295	6.682	6.347	6.557	6.4	6.533	6.461	6.652	6.552	6.681	6.703	6.587	6.276	6.539	6.473	6.465	6.56	6.54	6.622	6.292	6.506	6.509	6.244
chr19-4037687-4038261	9.255	9.346	9.469	9.014	9.29	9.415	9.301	9.403	9.328	9.414	9.317	9.514	9.197	9.289	9.38	9.441	9.324	9.372	9.462	9.496	9.357	9.354	9.692	9.235	9.216	9.156	9.214	9.355	9.388	9.381	9.371	9.406	9.326	9.497	9.536	9.598	9.225	9.322	9.47	9.445	9.512	9.514	9.563	9.429	9.433	9.393	9.238
chr19-4038371-4038461	6.424	6.605	6.486	6.684	6.318	6.504	6.389	6.722	6.369	6.486	6.429	6.141	6.301	6.281	6.21	6.361	6.62	6.136	6.276	6.434	6.369	6.208	6.713	5.76	6.516	6.089	6.044	6.202	6.461	6.356	6.481	6.398	6.332	6.149	6.572	6.553	6.409	6.464	6.354	6.551	6.294	6.423	6.388	6.529	6.241	5.901	6.409
chr19-4047969-4048132	7.24	7.009	7.092	7.63	7.323	7.26	7.255	7.476	7.212	7.372	7.337	6.853	7.418	6.993	7.163	7.182	7.328	7.073	7.174	7.382	7.59	7.28	7.32	6.906	7.422	7.62	7.041	7.274	7.234	7.058	7.158	7.253	7.177	7.215	7.129	7.456	7.432	7.178	7.055	7.434	7.267	7.213	7.083	7.298	7.243	6.936	7.115
chr19-4052074-4052255	7.344	7.542	7.291	7.667	7.469	7.438	7.43	7.569	7.329	7.508	7.493	7.258	7.465	7.525	7.548	7.438	7.572	7.327	7.562	7.421	7.796	7.498	7.084	7.668	7.474	7.249	7.312	7.342	7.418	7.309	7.513	7.406	7.483	7.508	7.577	7.168	7.563	7.708	7.514	7.5	7.562	7.583	7.455	7.757	7.495	7.462	7.315
chr19-4052319-4053147	9.679	9.499	9.35	8.284	8.427	8.746	9.709	8.926	9.438	9.488	9.1	9.07	8.539	9.808	9.389	9.317	8.627	9.851	9.83	8.578	8.449	9.33	9.074	9.598	9.533	8.789	9.51	8.314	8.779	9.408	9.487	9.491	9.824	9.075	9.2	9.46	8.457	9.926	9.942	8.73	8.772	9.833	9.598	9.679	9.482	9.593	9.034
chr19-4059046-4059821	9.897	10.03	9.744	9.231	9.908	9.878	9.779	9.771	9.662	10.04	9.836	9.898	9.969	10.21	9.852	10.25	9.962	9.856	10.39	10.03	9.885	9.777	10.2	10.23	10	9.742	9.918	10.24	9.888	9.63	10.11	9.611	9.836	10.06	10.02	9.707	10.21	9.967	9.869	9.925	10.04	10.12	10.08	9.993	9.708	9.616	9.969
chr19-4059846-4059909	6.419	6.249	6.264	5.349	6.348	6.396	6.195	6.508	6.221	6.412	6.485	6.25	6.596	6.488	6.323	6.574	6.272	6.389	6.562	6.271	6.619	6.191	6.283	6.119	6.455	6.576	6.324	6.725	6.314	6.129	6.469	6.161	6.238	6.307	6.242	6.207	6.625	6.316	6.263	6.336	6.206	6.39	6.479	6.486	6.273	6.321	5.815
chr19-4060736-4060959	7.466	7.064	7.232	6.85	7.249	7.171	6.921	7.103	6.844	7.144	7.108	7.452	6.97	7.191	6.982	7.137	7.51	6.868	7.038	6.804	6.75	7.216	7.429	7.346	7.366	6.871	7.183	7.619	7.396	6.943	7.459	7.006	6.91	7.04	7.191	7.602	7.548	7.221	7.011	7.476	7.113	7.135	7.029	6.899	6.958	7.092	7.768
chr19-4066832-4066957	6.401	6.353	6.272	5.973	6.332	6.435	6.026	5.845	6.18	6.249	6.374	6.421	6.219	6.026	6.107	6.147	6.206	6.082	6.061	5.943	6.108	6.086	6.462	5.974	6.272	6.609	6.257	6.404	6.502	6.173	6.211	5.912	6.088	6.045	5.764	6.641	6.271	6.205	6.124	6.333	6.071	6.2	6.301	5.972	6.211	5.983	6.478
chr19-4067147-4067315	6.584	6.197	6.351	6.976	6.349	6.567	6.315	6.543	6.109	6.612	6.403	6.35	6.197	6.052	6.178	6.329	6.611	6.126	6.078	6.084	6.512	6.108	6.573	5.818	6.299	6.974	6.409	6.205	6.561	6.231	6.191	6.163	6.18	6.192	6.381	6.687	6.367	6.281	6.241	6.479	6.45	6.388	6.376	6.258	6.171	6.277	6.862
chr19-4080586-4080948	7.602	7.388	7.61	7.177	7.74	7.585	7.241	7.275	7.332	7.405	7.157	7.239	7.883	7.696	7.881	7.924	7.726	7.554	7.66	7.422	7.871	7.881	7.925	7.358	7.807	7.514	7.825	7.985	7.675	7.63	7.629	7.281	7.552	6.932	7.446	7.727	7.872	7.794	7.376	7.538	7.17	7.408	7.889	7.668	7.708	7.849	7.59
chr19-4081033-4081092	5.835	5.78	5.817	5.33	6.119	5.937	5.84	5.933	5.962	6.012	5.789	5.865	5.992	5.903	5.977	6.13	6.019	5.741	6	5.991	5.957	6.01	5.33	5.786	6.061	6.037	6.129	6.067	6.061	5.967	5.912	5.515	5.92	5.641	6.018	5.978	6.092	5.905	5.786	5.945	5.814	5.859	6	5.59	5.918	5.966	6.13
chr19-4093710-4094125	8.849	9.461	9	7.979	8.628	8.838	9.222	8.978	8.602	9.172	9.196	9.16	8.857	9.158	9.319	9.743	9.073	9.437	9.648	9.248	8.299	8.556	9.364	9.642	8.855	7.771	9.657	8.679	8.904	9.138	9.311	8.875	9.475	9.206	9.397	9.614	8.97	9.054	9.479	9.033	9.306	9.276	9.534	9.264	9.218	8.708	9.743
chr19-4096678-4097739	11.19	11.31	11.16	11.5	11.28	11.18	11.19	11.15	11.08	11.28	11.1	11.21	11.21	11.33	11.25	11.37	11.22	11.35	11.58	11.31	11.48	11.26	11.51	11.42	11.24	11.36	11.31	11.22	11.09	11.14	11.32	11.14	11.34	11.36	11.23	11.42	11.39	11.32	11.34	11.29	11.51	11.46	11.39	11.32	11.19	11.22	11.36
chr19-4099132-4099326	8.487	8.316	8.459	8.399	8.588	8.405	8.358	8.352	8.348	8.509	8.485	8.486	8.588	8.459	8.445	8.495	8.482	8.518	8.671	8.445	9.006	8.616	8.242	8.453	8.528	8.723	8.552	8.45	8.478	8.462	8.451	8.569	8.436	8.407	8.447	8.29	8.547	8.628	8.42	8.593	8.54	8.53	8.47	8.468	8.67	8.662	8.374
chr19-4099404-4099498	7.368	7.319	7.25	6.938	7.342	7.21	7.284	7.493	7.178	7.314	7.382	7.387	7.389	7.259	7.353	7.46	7.266	7.216	7.265	7.357	7.443	7.205	7.304	7.05	7.35	7.705	7.444	7.245	7.293	7.322	7.191	7.226	7.232	7.267	7.436	7.516	7.266	7.2	7.24	7.384	7.352	7.24	7.276	7.239	7.346	7.24	7.291
chr19-4099925-4100087	7.811	8.062	7.883	7.433	7.924	8.02	8.113	7.779	8.083	8.093	7.618	7.977	8.077	8.076	8.025	8.122	7.941	8.251	8.282	7.875	8.232	8.029	7.96	8.11	7.757	7.966	8.087	7.809	7.876	7.912	8.025	8.168	8.186	7.828	7.818	7.656	8.172	8.098	8.004	7.961	7.76	8.308	8.019	8.096	7.976	8.443	7.952
chr19-4100840-4100997	6.915	7.422	7.218	7.506	7.01	7.241	7.2	7.172	7.003	6.969	7.352	7.588	6.854	6.909	7.091	7.271	7.111	7.524	7.304	7.676	7.094	6.899	7.607	7.738	6.772	7.325	7.223	6.957	7.196	7.216	7.036	7.237	7.315	7.438	7.564	7.33	6.936	7.205	7.466	7.409	7.834	7.296	7.372	7.639	7.265	7.139	7.652
chr19-4104386-4104624	6.479	6.138	6.012	6.445	5.797	5.698	6.282	7.56	6.363	6.682	8.336	6.175	5.888	6.655	6.317	5.623	5.975	6.377	6.652	7.573	6.506	6.434	5.278	8.294	6.75	6.064	5.93	5.865	5.711	6.078	6.754	6.477	6.484	8.061	8.714	5.722	5.658	6.434	6.307	5.638	7.35	6.685	6.25	8.5	6.119	6.09	6.253
chr19-4112997-4114319	9.025	8.883	9.286	9.306	9.079	9.268	9.011	9.446	9.379	8.854	9.131	9.091	9.262	9.323	9.345	9.192	9.336	9.379	9.305	9.572	9.283	9.681	8.986	9.418	8.973	9.34	8.988	9.237	9.306	9.407	8.891	9.487	9.122	9.408	9.277	9.153	9.399	9.256	9.455	9.56	9.707	9.281	9.46	9.393	9.587	9.543	9.324
chr19-4119454-4120209	9.964	9.719	10.03	9.961	10.2	10.04	9.769	9.64	9.745	9.789	9.73	9.715	10.06	9.978	10.14	10.02	10.02	9.996	10.15	9.731	9.999	9.951	10.14	9.904	10.05	10.46	9.685	10.07	10.15	10.05	9.89	9.807	9.801	9.905	9.893	10.07	10.25	9.952	9.907	10.1	9.952	9.924	9.808	10.04	10.1	9.927	9.991
chr19-4121026-4121309	9.405	9.489	9.506	9.307	9.385	9.278	9.418	9.313	9.402	9.406	9.338	9.264	9.349	9.519	9.443	9.573	9.232	9.523	9.638	9.256	9.393	9.309	9.059	9.569	9.433	9.465	9.469	9.386	9.358	9.453	9.396	9.427	9.54	9.372	9.487	9.366	9.394	9.529	9.465	9.346	9.265	9.423	9.637	9.673	9.379	9.424	9.35
chr19-4121395-4121745	9.957	9.975	10.06	10.18	10.05	9.997	9.919	9.934	9.877	10.11	9.956	10.18	10.03	10.21	10.12	10.08	10.02	10.05	10.27	10.03	10.47	10.04	10.13	10.04	10.13	10	9.929	10.11	10.05	10.08	10.22	9.967	10.12	10.16	10.06	9.971	10.2	10.16	10.04	10	10.08	10.22	10.21	10.22	10.08	10.09	10.12
chr19-4125526-4125576	6.193	6.155	6.116	6.597	6.424	6.261	6.18	6.378	6.043	6.362	6.256	5.355	6.475	6.224	6.115	6.11	6.262	6.135	6.107	6.413	7.021	6.207	6.558	5.809	6.059	6.793	6.296	6.573	6.209	6.106	6.124	5.854	6.185	6.604	6.088	6.182	6.402	6.166	6.246	6.388	6.54	6.38	6.051	6.746	6.226	5.938	6.225
chr19-4125690-4126066	10.06	10.03	9.994	9.836	10.17	10.1	9.881	9.837	9.907	10.06	9.858	10.04	9.98	10.15	10.1	10.12	9.914	10.12	10.33	10.11	10.08	10.12	10.01	10.23	10.03	10.34	10.06	10.08	9.979	9.916	10.17	9.879	9.961	9.983	9.953	10.1	10.14	10.11	10.01	10.02	10.16	10.2	10.1	9.932	10.06	9.967	10.07
chr19-4126151-4126257	7.59	7.542	7.559	7.571	7.688	7.644	7.574	7.377	7.619	7.647	7.586	7.629	7.623	7.471	7.637	7.655	7.563	7.667	7.67	7.518	7.085	7.831	7.602	7.261	7.439	7.137	7.707	7.7	7.475	7.46	7.553	7.625	7.656	7.623	7.485	7.673	7.556	7.594	7.568	7.775	7.768	7.655	7.642	7.44	7.659	7.788	7.605
chr19-4126523-4126590	6.48	6.555	6.607	6.433	6.389	6.501	6.65	6.518	6.617	6.625	6.595	6.654	6.501	6.633	6.317	6.547	6.584	6.512	6.503	6.482	6.627	6.343	5.377	6.346	6.283	5.998	6.712	6.349	6.368	6.557	6.431	6.514	6.664	6.67	6.581	6.603	6.198	6.456	6.606	6.57	6.555	6.5	6.436	6.557	6.426	6.581	6.342
chr19-4135352-4135416	6.189	5.756	6.016	5.967	5.793	5.949	6.148	5.837	5.903	5.823	5.973	5.85	5.639	6.065	6.237	5.872	5.829	6.124	5.899	5.618	5.751	6.011	5.257	5.762	6.013	5.226	5.676	5.766	5.756	6.41	5.898	5.994	5.926	5.822	5.822	6.338	5.65	6.237	6.063	5.903	5.7	6.085	5.755	5.656	6.284	6.062	6.217
chr19-4135560-4136266	9.067	8.486	8.963	8.569	8.062	8.163	8.788	8.001	8.906	8.503	8.25	8.516	8.182	9.181	8.758	8.383	8.043	8.981	8.814	8.049	8.229	9.06	8.465	8.423	9.081	8.536	8.492	7.917	8.122	8.952	8.615	8.986	8.751	8.059	8.255	8.697	8.24	9.117	8.841	8.321	7.994	8.889	8.567	8.53	9.115	9.304	8.326
chr19-4136579-4136743	6.627	6.706	6.767	6.438	6.768	6.874	6.945	6.533	6.756	6.71	6.898	7.174	6.369	6.715	6.606	6.58	6.648	6.534	6.621	6.753	6.581	6.547	6.787	6.947	6.633	7.307	6.749	6.596	6.694	6.664	6.667	6.798	6.971	6.87	6.724	6.694	6.411	6.541	6.744	6.67	6.857	6.494	6.699	6.975	6.645	6.193	6.731
chr19-4138052-4138159	6.149	6.164	6.166	5.328	6.08	6.231	6.309	6.178	6.206	6.116	6.075	6.382	6.015	6.118	6.547	5.996	6.124	6.492	6.059	6.236	5.328	6.45	6.915	5.786	5.959	6.247	5.77	5.904	6.006	6.367	6.153	6.397	6.428	6.209	6.022	6.599	5.856	6.007	6.424	6.217	5.907	6.079	5.823	5.8	6.469	6.519	6.774
chr19-4148239-4148857	9.461	9.36	9.474	9.261	9.39	9.588	9.379	9.556	9.258	9.449	9.448	9.499	9.436	9.518	9.471	9.481	9.497	9.537	9.54	9.592	9.612	9.322	9.756	9.481	9.424	9.317	9.486	9.478	9.506	9.411	9.447	9.32	9.517	9.588	9.539	9.334	9.584	9.602	9.643	9.526	9.656	9.618	9.603	9.515	9.558	9.565	9.472
chr19-4148903-4149031	6.814	6.643	6.783	6.472	6.739	6.885	6.805	7.054	6.708	6.794	6.9	7.015	6.855	6.722	6.796	6.991	6.852	6.755	6.717	6.877	6.989	6.748	6.47	6.64	6.677	6.381	6.86	6.935	6.941	6.703	6.888	6.783	6.77	6.908	6.958	6.703	6.807	6.79	6.891	6.975	6.911	6.834	6.689	6.807	6.787	7.246	6.639
chr19-4154363-4154437	6.256	6.246	6.334	6.169	6.339	6.35	6.199	6.493	6.384	6.244	6.258	5.885	6.253	6.245	6.275	6.207	6.409	6.361	6.318	6.42	6.458	6.284	6.032	6.17	6.193	5.368	6.389	6.287	6.377	6.097	6.32	6.22	6.274	6.455	6.119	6.215	6.3	6.117	6.314	6.325	6.401	6.255	6.105	6.419	6.412	6.159	6.305
chr19-4154518-4154728	7.569	7.605	7.726	7.905	7.652	7.902	7.789	8.105	7.666	7.676	7.939	7.717	7.904	7.593	7.772	8.023	7.954	7.883	7.973	8.117	7.862	7.833	7.238	8.006	7.667	7.561	7.68	7.735	7.902	7.651	7.628	7.738	7.835	8.127	7.685	7.96	7.571	7.422	7.861	7.888	7.989	7.676	7.829	8.159	7.85	7.783	8.042
chr19-4154796-4155355	8.393	8.544	8.307	8.227	8.477	8.552	8.683	8.988	8.629	8.768	8.85	8.555	8.581	8.596	8.679	8.798	8.506	9.039	9.142	9.052	8.615	8.842	8.836	8.883	8.315	8.256	8.799	8.326	8.6	8.662	8.707	8.806	9.003	9.153	8.628	8.698	8.536	8.43	8.922	8.611	9.019	8.865	8.786	8.701	8.607	8.966	8.712
chr19-4155633-4155955	7.403	7.442	7.495	8.17	7.619	7.791	7.628	8.258	7.422	7.609	8.235	7.701	7.551	7.307	7.458	7.644	7.413	7.546	7.582	8.331	7.847	7.51	7.75	8.233	7.438	7.334	7.644	7.626	7.633	7.481	7.827	7.652	7.844	8.51	8.259	7.744	7.523	7.178	7.652	7.526	7.976	7.56	7.488	7.845	7.594	7.394	8.03
chr19-4156122-4156200	6.153	5.984	5.891	6.392	6.28	6.028	6.215	6.326	6.14	6.132	6.195	6.124	6.082	6.069	5.985	6.084	6.004	6.087	6.219	6.195	6.273	5.796	6.241	6.296	6.083	6.446	6.068	5.984	6.076	6.003	6.257	6.017	6.106	6.346	6.216	6.129	6.069	6.028	6.124	6.223	6.122	6.212	6.267	6.031	6.142	5.815	5.728
chr19-4162914-4162977	6.293	6.235	6.175	5.914	6.195	6.179	6.188	6.33	6.165	6.145	6.072	6.353	6.173	6.031	6.045	6.148	6.413	5.997	6.044	6.197	6.17	6.145	6.245	5.915	6.127	6.289	6.149	6.152	6.111	6.222	6.087	6.144	6.123	6.208	6.133	6.194	6.233	6.087	6.198	6.249	6.286	6.156	5.957	6.031	6.379	5.819	5.733
chr19-4163072-4163182	6.757	6.881	6.775	7.115	6.861	6.9	6.849	6.829	6.78	6.771	7.012	7.045	6.909	6.896	6.866	6.907	7.013	6.751	6.748	6.845	7.4	6.947	7.202	6.854	7.056	7.021	6.873	6.955	7.022	7.083	6.733	6.788	6.982	6.945	6.982	6.971	7.063	6.952	6.953	6.982	6.997	6.958	6.776	6.603	7.086	7.041	6.747
chr19-4163223-4163664	9.055	9.059	8.875	9.058	9.036	8.951	8.916	9.052	8.968	9.065	8.961	8.896	9.005	8.951	8.794	9.004	9.047	8.809	9.002	8.914	9.184	8.821	8.798	9.061	9.01	9.02	8.88	9.055	8.849	9.015	9.047	9.013	8.993	8.997	8.931	9.142	9.023	9.144	9.005	8.951	9.182	9.125	9.029	8.899	8.981	9.033	9.266
chr19-4163717-4163809	6.226	6.329	6.245	6.568	6.143	6.226	6.26	6.597	6.312	6.345	6.446	6.429	5.995	6.136	5.958	6.361	6.138	6.175	6.146	6.033	5.938	5.839	6.093	5.952	6.229	5.805	6.378	6.272	6.113	6.403	6.207	6.193	6.265	6.101	6.269	6.415	6.147	6.189	6.298	6.131	6.101	6.192	6.244	6.414	6.317	6.343	5.66
chr19-4169366-4170108	10.29	10.26	10.2	10.16	10.3	10.18	10.19	10.12	10.08	10.27	10.05	10.19	10.26	10.37	10.18	10.27	10.19	10.33	10.55	10.3	10.29	10.2	10.19	10.45	10.18	10.42	10.33	10.23	10.19	10.06	10.38	10.19	10.16	10.25	10.19	10.29	10.24	10.35	10.21	10.19	10.3	10.38	10.3	10.35	10.27	10.42	10.38
chr19-4181880-4182239	7.668	8.223	8.341	7.505	7.847	7.983	8.178	7.542	7.865	7.932	7.493	9.149	7.87	7.648	8.36	8.076	8.427	8.312	7.958	7.65	6.953	7.991	9.497	7.811	7.727	8.078	7.977	7.866	8.316	8.307	8.043	8.125	8.453	7.39	7.36	8.788	7.852	7.565	8.506	8.544	7.651	7.834	7.86	7.898	8.142	8.271	9.52
chr19-4184872-4185858	9.764	9.877	9.925	10.56	10.17	10.14	9.917	10.49	9.799	10.18	10.02	10.53	10.29	9.945	10.14	10.04	10.12	9.98	10.42	10.69	10.64	9.97	10.67	10.28	9.976	10.67	10.09	10.32	10.19	10.05	10.35	9.982	10.11	10.73	10.42	10.29	10.29	9.757	10.01	10.34	10.76	10.13	10.04	10.25	10.02	9.83	10.43
chr19-4189435-4189499	6.486	6.543	6.497	6.47	6.538	6.462	6.564	6.898	6.61	6.555	6.619	6.709	6.697	6.452	6.749	6.669	6.463	6.556	6.68	6.883	6.13	6.743	6.146	6.376	6.531	6.506	6.584	6.559	6.633	6.746	6.585	6.621	6.585	6.795	6.715	6.736	6.536	6.501	6.702	6.654	6.754	6.599	6.53	6.857	6.647	6.572	5.834
chr19-4190958-4191212	8.963	8.956	9.002	8.865	8.903	9.014	8.839	9.088	8.888	9.128	8.78	9.237	8.937	8.906	9.133	9.061	9.053	9.082	9.297	9.097	9.004	9.119	8.928	9.057	9.128	8.855	8.942	8.959	9.167	9.128	9.21	9.042	8.984	9.171	8.815	9.225	8.996	9.017	9.071	9.144	9.155	9.125	9.038	8.903	9.035	9.022	9.012
chr19-4191489-4192247	10.49	10.43	10.36	10.32	10.32	10.32	10.28	10.15	10.28	10.46	10.28	10.39	10.31	10.46	10.36	10.46	10.27	10.42	10.64	10.33	10.33	10.26	10.53	10.32	10.43	10.19	10.5	10.45	10.31	10.26	10.39	10.25	10.39	10.47	10.22	10.42	10.49	10.49	10.42	10.33	10.39	10.47	10.54	10.38	10.32	10.33	10.13
chr19-4192299-4192430	7.422	7.555	7.469	7.488	7.473	7.497	7.404	7.33	7.445	7.543	7.692	7.66	7.492	7.536	7.368	7.525	7.558	7.432	7.553	7.635	7.338	7.192	8.041	7.49	7.222	7.219	7.528	7.487	7.499	7.506	7.561	7.415	7.527	7.669	7.338	7.474	7.431	7.378	7.499	7.722	7.611	7.644	7.739	7.583	7.582	7.586	7.75
chr19-4192500-4192580	6.891	6.834	6.636	7.141	6.775	6.686	6.717	6.751	6.7	6.818	6.766	6.902	6.938	6.673	6.643	6.783	6.827	6.624	6.74	6.722	6.861	6.583	6.742	6.495	6.746	6.712	6.62	6.925	6.507	6.775	6.829	6.707	6.596	6.984	6.657	6.822	6.685	6.874	6.653	6.785	6.796	6.713	6.752	6.51	6.656	6.429	6.786
chr19-4194177-4194243	6.34	6.129	6.241	5.321	6.443	6.658	6.043	6.355	5.957	6.142	6.232	5.978	6.781	6.291	6.255	6.222	6.988	6.178	6.181	6.426	6.475	6.279	6.537	5.78	6.333	6.926	6.008	6.702	6.567	6.235	6.107	6.072	6.122	6.293	6.292	6.346	6.436	6.236	6.155	6.531	6.475	5.985	5.93	6.21	6.244	5.548	6.463
chr19-4201226-4201304	6.463	6.579	6.629	6.556	6.189	6.416	6.472	6.585	6.416	6.431	6.376	6.291	6.421	6.353	6.583	6.38	6.344	6.254	6.295	6.423	6.53	6.346	6.084	6.086	6.438	6.292	6.399	6.36	6.502	6.424	6.45	6.61	6.342	6.437	6.327	6.589	6.5	6.385	6.347	6.216	6.332	6.447	6.294	6.135	6.259	6.289	6.049
chr19-4201375-4201981	9.154	9.266	9.18	9.216	9.14	9.23	9.189	9.231	9.128	9.409	9.116	9.437	9.264	9.266	9.323	9.32	9.178	9.288	9.362	9.176	9.43	9.288	9.392	9.029	9.39	9.028	9.412	9.062	9.24	9.248	9.33	9.243	9.303	9.195	9.036	9.301	9.286	9.496	9.294	9.289	9.265	9.446	9.362	9.321	9.262	9.346	9.371
chr19-4203029-4203239	6.929	6.431	6.987	7.655	7.517	7.452	6.954	7.395	6.759	6.918	6.947	7.534	7.356	6.681	7.046	6.863	7.41	6.956	6.912	7.692	7.374	6.674	8.088	6.898	7.025	7.918	6.426	7.476	7.489	6.86	7.212	6.946	6.962	7.702	7.003	7.358	7.585	6.662	6.797	7.526	7.922	6.833	6.814	6.982	6.841	6.827	7.246
chr19-4203297-4203458	7.034	7.043	7.444	8.201	7.356	7.473	7.343	7.636	7.338	7.368	7.028	7.521	7.661	7.321	7.723	7.299	7.593	7.49	7.554	7.71	7.916	7.51	7.704	7.352	7.371	7.938	7.069	7.584	7.553	7.398	7.626	7.517	7.569	7.703	7.187	7.372	7.575	7.342	7.286	7.46	7.638	7.471	7.315	7.002	7.41	7.52	8.089
chr19-4203586-4203671	6.433	6.425	6.516	6.934	6.46	6.52	6.433	6.614	6.43	6.55	6.444	6.509	6.586	6.522	6.51	6.549	6.603	6.613	6.449	6.701	6.69	6.498	5.391	6.141	6.376	6.708	6.438	6.427	6.462	6.359	6.352	6.478	6.386	6.612	6.369	6.75	6.55	6.395	6.686	6.209	6.561	6.529	6.591	6.156	6.438	6.761	6.539
chr19-4203753-4203929	7.262	7.172	7.187	7.133	7.233	7.247	6.99	7.542	6.881	7.124	7.505	7.193	6.911	7.067	7.23	7.182	6.977	7.179	7.199	7.181	7.346	6.94	7.007	7.559	7.063	7.322	7.372	7.178	7.186	7.16	7.017	7.163	7.002	7.158	7.416	7.246	6.994	7.031	7.207	7.302	7.573	7.175	7.252	7.039	7.249	7.019	7.318
chr19-4204047-4204262	7.289	7.494	7.387	7.624	7.693	7.918	7.127	7.767	6.893	7.123	7.691	7.949	7.65	7.604	7.483	7.646	8.181	7.119	7.401	7.707	7.761	6.88	7.894	7.833	7.553	7.991	7.675	7.817	7.868	7.611	7.245	6.95	7.231	7.818	7.89	7.799	7.633	7.198	7.283	7.885	7.658	7.221	7.679	7.645	7.552	6.926	7.811
chr19-4207088-4207257	7.6	7.658	7.571	7.733	7.551	7.516	7.574	7.602	7.5	7.458	7.739	7.128	7.611	7.405	7.464	7.598	7.61	7.457	7.589	7.37	7.63	7.5	7.519	7.354	7.406	7.775	7.541	7.606	7.388	7.631	7.554	7.583	7.56	7.426	7.079	7.541	7.498	7.501	7.579	7.578	7.471	7.49	7.495	7.576	7.5	7.72	7.544
chr19-4207348-4207433	6.52	6.469	6.607	5.996	6.491	6.45	6.454	6.623	6.416	6.37	6.358	6.4	6.463	6.357	6.563	6.479	6.556	6.421	6.32	6.521	6.497	6.429	6.557	6.666	6.513	6.549	6.402	6.512	6.443	6.489	6.514	6.471	6.423	6.375	6.623	6.314	6.458	6.42	6.596	6.518	6.439	6.365	6.621	6.173	6.5	6.564	6.436
chr19-4213919-4214012	6.595	6.663	6.604	6.987	6.491	6.562	6.7	6.742	6.607	6.665	6.657	6.596	6.613	6.683	6.527	6.571	6.459	6.44	6.612	6.611	6.792	6.494	5.931	6.376	6.522	6.363	6.486	6.501	6.637	6.632	6.604	6.532	6.624	6.719	6.712	6.635	6.612	6.666	6.648	6.818	6.644	6.563	6.816	6.774	6.714	6.687	6.08
chr19-4214072-4214673	9.645	9.801	9.721	10.05	9.85	9.832	9.82	9.946	9.661	10.02	9.808	9.946	9.863	9.732	9.825	9.794	9.807	9.876	10.07	10.08	10.22	9.877	9.794	9.692	9.499	9.934	9.759	9.88	9.869	9.826	9.927	9.769	9.833	9.993	9.914	9.818	9.957	9.747	9.861	10.04	10.12	10.01	9.973	10.2	9.954	9.963	9.733
chr19-4214739-4214831	6.562	6.483	6.528	5.983	6.573	6.569	6.728	6.868	6.637	6.706	6.648	6.614	6.611	6.578	6.39	6.539	6.426	6.449	6.564	6.441	6.41	6.859	6.756	6.516	6.425	6.035	6.534	6.421	6.541	6.55	6.728	6.422	6.601	6.767	6.543	6.593	6.576	6.625	6.73	6.584	6.514	6.589	6.513	6.694	6.43	6.683	6.618
chr19-4214878-4215126	7.518	7.607	7.617	7.62	7.738	7.571	7.886	7.809	7.774	7.928	7.765	7.487	7.539	7.495	7.646	7.794	7.514	7.761	7.854	7.751	7.901	7.956	8.227	7.781	7.413	7.39	7.652	7.454	7.708	7.552	7.825	7.683	7.924	7.845	7.567	7.874	7.548	7.673	7.913	7.606	7.822	7.911	7.758	8.232	7.658	7.935	7.808
chr19-4218910-4219122	7.205	7.033	6.993	6.889	7.557	7.605	6.938	7.116	6.785	7.102	7.128	6.916	7.696	6.971	7.243	7.521	7.855	7.305	6.93	7.571	7.982	7.155	7.373	7.434	6.855	7.491	7.094	7.783	7.685	7.135	7.007	6.835	7.142	7.448	7.037	7.385	7.558	6.86	7.205	7.923	7.472	6.942	7.282	6.947	7.283	6.96	7.27
chr19-4221444-4221600	6.09	6.269	6.061	6.938	6.453	6.676	5.964	6.525	5.94	6.104	6.437	6.138	6.582	6.238	6.232	6.559	6.541	6.294	6.191	6.652	7.051	5.975	6.632	6.4	6.326	7.104	5.903	6.581	6.766	6.186	6.229	5.978	6.26	6.597	6.656	6.665	6.395	6.014	6.184	6.506	6.48	6.116	6.062	6.508	6.134	6.031	6.396
chr19-4228413-4228591	7.803	7.735	7.703	7.78	7.802	7.871	7.665	7.883	7.724	7.88	7.591	7.973	7.921	7.846	7.837	7.599	7.765	7.721	7.787	7.757	8.003	8.093	7.746	7.689	7.897	7.837	7.489	7.868	7.67	7.721	7.857	7.736	7.872	7.839	7.354	7.872	7.845	7.898	7.756	7.68	7.776	7.838	7.656	7.841	7.646	7.596	8.053
chr19-4230525-4230717	7.289	7.211	7.086	6.919	6.343	6.57	7.456	7.215	7.602	6.956	7.562	7.321	6.536	7.428	7.19	7.081	6.328	7.705	7.364	7.242	6.765	7.875	6.485	7.584	7.136	6.832	7.015	6.261	6.51	7.288	7.212	7.722	7.611	7.363	7.607	7.184	6.193	7.094	7.54	6.412	7.087	7.286	7.382	7.722	7.393	7.735	7.129
chr19-4231526-4231613	6.634	6.736	6.602	6.286	6.626	6.554	6.702	6.596	6.69	6.74	6.711	6.496	6.71	6.775	6.791	6.89	6.752	6.741	6.735	6.69	7.054	6.844	6.336	6.991	6.654	6.629	6.91	6.792	6.647	6.644	6.893	6.733	6.631	6.875	6.385	6.905	6.668	6.897	6.74	6.729	6.758	6.721	6.567	6.488	6.653	6.778	6.782
chr19-4231671-4232555	10.39	10.38	10.39	10.52	10.32	10.32	10.38	10.25	10.41	10.48	10.32	10.38	10.33	10.52	10.41	10.48	10.29	10.47	10.62	10.37	10.61	10.63	10.36	10.69	10.43	10.41	10.57	10.25	10.41	10.53	10.57	10.59	10.52	10.51	10.32	10.44	10.38	10.53	10.6	10.32	10.38	10.56	10.42	10.45	10.5	10.6	10.51
chr19-4242530-4242724	6.628	6.837	6.66	7.206	6.574	6.514	6.739	6.463	6.839	6.498	6.578	6.305	6.457	6.379	6.705	6.763	6.674	6.721	6.499	7.01	6.737	6.611	6.408	7.36	6.634	6.722	6.542	6.332	6.427	6.82	6.085	6.969	6.762	6.671	6.518	6.717	6.49	6.444	6.757	6.732	6.865	6.586	6.745	7.076	6.691	6.421	6.572
chr19-4247133-4247284	6.284	6.141	6.389	6.388	6.498	6.389	6.194	6.364	6.407	6.345	6.299	6.47	6.26	6.268	6.236	6.03	6.515	6.141	6.096	6.165	5.694	6.078	6.734	6.056	6.096	5.281	6.238	6.22	6.459	6.204	6.17	6.196	6.404	6.148	6.264	6.142	6.284	6.247	6.262	6.45	6.368	6.223	6.383	6.507	6.485	6.3	6.083
chr19-4257282-4257367	6.357	6.305	6.506	6.44	6.591	6.517	6.643	6.373	6.46	6.562	6.51	6.327	6.356	6.525	6.506	6.497	6.332	6.529	6.59	6.58	6.582	6.386	6.568	6.824	6.449	6.536	6.227	6.318	6.457	6.401	6.565	6.602	6.668	6.56	6.575	6.224	6.444	6.577	6.529	6.56	6.579	6.579	6.725	6.657	6.467	6.253	6.658
chr19-4257439-4258184	9.001	9.189	9.056	9.23	8.854	8.953	9.237	9.022	9.289	9.098	9.192	8.804	9.061	9.106	9.052	9.107	8.764	9.306	9.192	9.078	9.186	9.539	8.942	9.264	9.075	8.768	9.087	8.927	9.011	9.01	9.107	9.441	9.403	9.016	9.001	9.247	8.908	9.238	9.439	8.953	9.141	9.265	9.147	8.953	9.112	9.438	9.009
chr19-4261155-4261294	6.808	6.96	6.926	6.964	6.787	6.971	6.83	6.345	6.811	6.558	6.977	7.165	6.578	6.495	6.853	6.924	6.825	6.808	6.711	6.581	6.473	6.688	7.41	6.654	6.824	6.582	7.205	6.812	7.149	7.089	6.516	6.925	6.859	6.486	6.646	6.94	6.822	6.597	6.802	7.132	6.362	6.512	7.038	6.642	6.864	6.293	6.563
chr19-4268827-4269544	8.423	8.727	8.476	7.706	8.25	8.474	8.661	8.177	8.695	8.557	7.954	8.061	8.385	8.815	8.657	8.88	8.469	8.998	8.831	8.468	7.921	8.981	8.573	8.471	8.316	8.068	8.843	8.311	8.517	8.412	8.564	8.852	8.782	8.181	8.046	8.22	8.225	8.907	8.887	8.594	8.306	8.917	8.708	8.283	8.481	8.775	8.224
chr19-4282891-4283597	9.839	10.3	9.79	9.862	10.09	10.07	10	9.93	9.868	10.12	10.09	9.956	9.944	10.06	9.854	10.18	10.08	10.04	10.34	10.01	10.02	10.02	9.581	10.12	9.912	10.32	10.17	9.98	10.07	9.893	10.03	9.856	9.997	9.989	10.13	9.807	10.13	10.02	10.13	10.26	10.14	10.18	10.25	10.14	10.04	9.843	9.625
chr19-4294273-4294835	8.96	8.823	8.571	9.459	9.42	9.408	8.546	9.582	8.582	9.226	9.232	8.432	9.434	8.934	8.581	9.104	9.375	8.408	9.19	9.55	9.736	8.677	8.816	8.913	9.112	9.586	8.85	9.501	9.569	8.701	9.303	8.559	8.469	9.59	9.272	8.641	9.504	8.81	8.568	9.535	9.695	9.093	8.775	9.306	8.75	8.448	9.192
chr19-4294892-4294995	6.97	6.935	6.628	7.634	7.409	7.311	6.74	7.622	6.704	6.882	6.968	6.473	6.953	6.646	6.687	6.775	7.054	6.432	6.649	7.086	7.623	6.753	6.306	7.189	6.921	7.755	7.007	7.361	7.181	6.705	7.156	6.584	6.73	7.377	7.205	7.006	7.074	6.727	6.553	7.241	7.196	6.779	6.809	7.044	6.509	5.982	6.596
chr19-4299639-4300889	10.54	10.6	10.57	10.96	10.81	10.73	10.49	10.87	10.32	10.63	10.7	10.71	10.73	10.51	10.61	10.63	10.81	10.52	10.79	10.91	11.08	10.42	10.94	10.87	10.59	11.11	10.57	10.76	10.76	10.6	10.72	10.4	10.45	10.88	10.92	10.83	10.86	10.53	10.49	10.82	11.01	10.67	10.61	10.95	10.57	10.56	10.99
chr19-4302311-4302568	8.071	7.944	8.13	8.405	8.48	8.547	7.657	8.459	7.793	8.218	8.278	8.447	8.628	8.41	8.239	8.59	8.558	7.866	8.669	8.938	8.819	7.776	8.912	8.206	8.318	8.995	8.314	8.358	8.647	8.285	8.441	7.692	7.803	8.812	8.652	8.599	8.364	8.144	7.829	8.506	8.756	8.223	8.145	8.421	8.245	7.762	8.745
chr19-4304377-4304590	7.286	7.567	7.312	6.322	6.774	7.037	7.607	6.958	7.468	7.412	6.986	7.002	6.833	7.657	7.529	7.74	6.972	7.865	8.059	7.172	6.404	7.628	7.576	7.324	6.995	6.583	7.903	6.796	7.123	7.393	7.436	7.586	7.834	7.132	7.18	7.791	6.515	7.319	7.716	6.995	6.877	7.46	7.643	7.118	7.47	7.798	7.252
chr19-4304975-4305202	7.798	8.027	8.152	7.826	7.863	7.915	8.199	7.78	8.23	8.032	7.928	8.014	8.006	7.606	8.123	8.319	7.995	8.326	8.226	7.963	8.162	8.518	8.568	7.703	7.677	7.724	8.279	7.998	7.928	8.098	7.917	8.371	8.34	8.098	8.203	8.378	8.037	7.629	8.338	8.024	8.072	8.06	8.269	8.028	8.178	8.32	8.579
chr19-4305613-4305711	6.481	6.725	6.771	6.429	6.674	6.638	6.593	6.522	6.747	6.823	6.607	6.72	6.73	6.56	6.545	6.844	6.708	6.65	6.631	6.483	6.893	6.797	6.099	6.43	6.388	6.084	6.722	6.56	6.392	6.635	6.576	6.784	6.806	6.611	6.645	6.78	6.518	6.564	6.906	6.674	6.508	6.647	6.578	6.996	6.554	6.803	6.61
chr19-4305813-4306473	9.212	9.27	8.968	9.42	9.247	9.155	9.012	9.281	9.114	9.287	9.119	9.405	9.221	9.25	9.097	9.233	9.246	9.115	9.357	9.244	9.427	9.317	9.502	9.052	9.168	9.269	9.156	9.203	9.132	9.035	9.214	9.122	9.166	9.071	8.972	9.292	9.351	9.38	9.175	9.379	9.195	9.397	9.375	9.473	9.238	9.209	9.389
chr19-4306565-4306639	6.624	6.611	6.414	6.236	6.437	6.487	6.454	6.063	6.493	6.504	6.281	6.397	6.638	6.547	6.522	6.481	6.456	6.364	6.316	6.519	6.415	6.716	6.11	6.237	6.369	5.817	6.59	6.479	6.385	6.585	6.541	6.494	6.542	6.459	6.211	6.276	6.428	6.654	6.41	6.531	6.573	6.52	6.639	6.382	6.39	6.38	6.518
chr19-4309819-4309879	6.289	6.275	6.165	6.738	6.179	6.244	6.244	6.229	6.24	6.383	6.345	6.453	6.246	6.3	6.348	6.248	6.377	6.317	6.321	6.215	6.211	6.131	6.668	6.598	6.286	6.251	6.064	6.375	6.529	6.428	6.339	6.36	6.268	6.116	6.384	6.217	6.045	6.428	6.439	6.209	6.402	6.543	6.588	6.102	6.276	6.503	6.524
chr19-4309967-4310150	7.596	7.549	7.683	7.233	7.69	7.505	7.672	7.43	7.681	7.595	7.553	7.693	7.529	7.842	7.631	7.593	7.695	7.61	7.722	7.551	8.044	7.634	7.646	7.599	7.518	7.871	7.553	7.562	7.817	7.727	7.576	7.843	7.629	7.349	7.699	7.521	7.61	7.807	7.748	7.719	7.592	7.71	7.875	7.495	7.742	7.54	7.15
chr19-4332604-4333151	8.663	8.768	8.625	8.903	8.611	8.644	8.544	8.417	8.604	8.579	8.769	8.746	8.696	8.939	8.619	8.627	8.469	8.82	8.634	8.736	8.604	8.82	8.649	8.99	8.809	8.359	8.732	8.733	8.786	8.55	8.692	8.654	8.639	8.703	8.65	8.536	8.759	8.765	8.711	8.848	8.79	8.588	8.847	8.648	8.568	8.831	8.465
chr19-4333446-4333549	6.779	6.645	6.551	6.202	6.699	6.65	6.57	6.859	6.634	6.623	6.621	6.892	6.798	6.701	6.496	6.693	6.301	6.48	6.702	6.671	6.475	6.522	6.541	6.585	6.655	6.682	6.499	6.723	6.652	6.507	6.886	6.353	6.607	6.682	6.504	6.75	6.533	6.564	6.671	6.691	6.711	6.688	6.737	6.798	6.542	5.954	6.299
chr19-4333604-4333713	6.984	6.971	6.909	6.645	7.024	6.985	6.928	7.151	6.883	7.023	6.967	6.499	7.147	7.041	7.035	7.071	6.982	6.827	7.108	7.151	7.193	7.055	6.717	6.646	6.94	6.228	6.93	7.16	7.081	6.835	6.974	6.961	6.89	7.14	7.229	7.049	7.135	6.979	7.012	7.089	7.111	7.052	7.064	6.806	7.015	7.059	6.932
chr19-4333793-4334325	9.704	10.04	9.788	9.984	10.05	9.897	9.786	9.899	9.745	9.986	9.855	9.812	10.11	10.14	10.05	10.17	10.03	10.13	10.28	10.17	10.29	9.954	9.971	10.13	9.917	10.12	9.829	10.09	10.04	9.756	9.971	9.837	9.894	9.957	10.09	9.898	10.2	10.11	9.956	9.923	10.17	10.15	10.22	9.955	9.873	9.816	10.14
chr19-4338276-4338488	7.733	7.789	7.721	8.558	7.936	7.94	7.72	7.831	7.634	7.742	7.575	7.928	7.886	7.683	8.063	7.845	7.888	7.772	7.849	7.911	8.253	7.696	7.743	7.977	7.744	8.393	8.024	8.118	7.915	7.653	7.699	7.88	7.776	7.895	7.908	7.736	7.965	7.871	7.728	8.01	8.057	7.833	7.851	7.803	7.871	7.623	7.472
chr19-4384452-4384568	6.293	6.098	5.954	6.554	5.921	6.135	6.029	6.142	5.997	6.09	6.43	6.351	6.111	5.958	6.109	6.073	6.18	6.055	5.937	6.055	5.73	6.037	5.272	5.741	6.139	6.094	6.362	6.201	6.079	6.147	6.057	6.022	5.993	6.177	6.075	5.949	6.168	6.132	5.78	5.965	6.011	5.852	6.292	6.012	5.979	5.185	6.396
chr19-4385330-4385432	6.147	6.065	5.839	5.289	6.09	6.1	5.916	6.106	6.008	6.057	5.962	5.92	5.929	5.867	6.225	5.907	5.989	5.888	5.857	5.985	5.289	5.586	6.559	5.729	5.812	6.155	5.991	5.975	5.859	5.973	5.933	5.853	5.772	5.924	6.187	5.736	6.048	5.739	5.817	6.054	6.043	5.96	5.545	5.665	6.196	5.95	5.693
chr19-4396621-4397664	10.85	10.94	10.77	10.96	10.93	10.88	10.82	10.91	10.77	10.96	10.74	10.82	10.92	10.99	10.88	10.97	10.85	10.93	11.08	10.93	11.15	10.88	11.19	10.88	10.91	11.25	10.9	11.01	10.89	10.86	10.98	10.84	10.8	10.94	10.78	10.92	11.01	11.03	10.89	11.06	11.06	11.01	10.96	11.01	10.9	11.04	11.05
chr19-4397779-4397984	7.551	7.419	7.335	7.456	7.418	7.389	7.442	7.573	7.576	7.598	7.659	7.605	7.445	7.484	7.524	7.55	7.473	7.401	7.308	7.448	7.095	7.318	7.149	7.221	7.379	7.33	7.719	7.263	7.38	7.527	7.35	7.398	7.447	7.402	7.257	7.516	7.54	7.434	7.462	7.588	7.526	7.369	7.237	7.53	7.529	7.209	7.326
chr19-4398039-4398326	7.842	7.799	7.909	8.323	8.041	7.992	7.921	8.051	7.905	8.03	8.093	8.273	7.857	7.939	7.857	7.804	7.981	7.843	7.854	7.83	8.032	7.898	8.062	7.651	7.815	7.787	7.91	7.701	8.032	7.953	7.935	7.842	7.968	7.816	7.859	7.942	7.754	8.092	8.173	8.027	7.97	7.95	7.919	7.995	8.162	8.109	8.112
chr19-4409222-4409340	5.789	5.561	5.73	6.339	5.761	5.816	5.963	5.982	5.936	5.616	5.507	5.238	5.862	5.589	5.599	5.697	5.971	5.997	5.667	5.891	6.542	5.855	5.238	6.028	5.535	6.156	6.112	6.02	5.733	5.883	5.647	5.641	6.076	5.987	6.085	5.616	5.599	5.219	5.721	5.601	5.624	5.743	6.035	5.219	5.841	5.835	5.74
chr19-4417149-4417507	7.405	7.412	7.49	7.805	7.331	7.446	7.489	7.291	7.477	7.236	6.976	6.993	7.426	7.578	7.486	7.571	7.393	7.459	7.461	7.503	7.357	7.846	7.121	7.505	7.147	7.364	7.438	7.558	7.339	7.484	7.181	7.45	7.34	6.976	6.925	7.436	7.463	7.342	7.567	7.276	7.288	7.424	7.54	7.622	7.538	7.702	7.441
chr19-4417597-4417676	5.921	5.746	5.922	5.945	5.935	6.027	6.099	6.306	6.081	5.962	6.053	6.305	6.128	6.078	6.2	5.944	6.168	6.061	6.007	6.111	6.074	6.114	5.856	6.32	5.941	6.073	6.301	6.12	6.077	6.177	5.781	6.111	6.04	5.752	6.143	6.165	6.102	6.088	6.113	6.006	6.006	6.019	6.266	6.314	5.905	6.1	5.881
chr19-4425713-4425891	6.086	6.602	6.738	6.67	6.337	6.412	6.521	6.62	6.69	6.568	6.586	6.868	6.619	6.609	6.656	6.678	6.601	6.596	6.63	6.526	6.57	6.499	6.597	6.738	6.335	6.355	6.886	6.415	6.551	6.567	6.475	6.47	6.644	6.62	6.536	6.91	6.183	6.388	6.537	6.302	6.427	6.607	6.33	6.481	6.343	6.781	6.534
chr19-4425975-4426037	5.918	6.041	5.69	5.877	5.783	5.768	5.886	6.085	5.819	5.839	5.498	5.99	5.899	5.834	5.738	5.95	5.697	5.829	5.875	5.737	5.229	5.229	6.329	5.878	5.678	5.234	5.234	5.855	5.844	5.634	5.859	5.827	6.027	5.829	5.766	6.018	5.721	5.546	5.845	5.699	5.803	5.956	5.706	5.93	5.674	5.983	5.964
chr19-4437890-4437994	5.771	5.904	6.213	5.305	5.992	6.001	6.373	5.738	6.495	5.942	5.839	6.635	6.016	5.957	6.633	6.025	5.875	6.513	5.974	5.907	5.938	6.169	7.116	6.095	5.759	6.069	6.199	6.008	5.903	6.461	6.03	6.51	6.597	5.676	6.049	6.792	5.785	5.693	6.578	5.789	5.884	5.857	5.947	5.984	6.298	6.479	6.277
chr19-4438082-4438211	5.691	6.469	6.692	5.247	5.951	6.211	6.893	6.098	6.934	6.042	6.455	7.207	6.242	6.217	6.716	6.316	6.253	6.927	6.258	6.169	6.296	6.949	7.239	6.086	5.848	5.245	6.345	6.017	6.062	6.747	6.206	7.151	7.049	6.288	6.161	7.219	6.163	5.844	7.04	6.066	6.223	6.136	6.161	6.018	6.776	7.282	7.12
chr19-4438271-4438328	5.929	5.822	6.051	5.235	5.82	5.781	6.191	5.692	6.277	5.832	5.519	6.48	5.785	5.819	6.18	5.859	5.663	6.173	5.783	5.793	5.711	6.387	6.248	5.235	5.59	5.239	6.052	5.663	5.706	6.193	5.765	6.544	6.262	5.554	5.978	6.505	5.765	5.616	6.244	5.73	5.82	5.746	5.671	5.239	5.931	6.199	6.281
chr19-4438824-4438919	6.02	5.948	6.328	5.231	5.905	5.967	6.115	5.875	6.283	5.985	5.921	6.283	5.781	5.685	6.511	5.914	5.925	6.188	5.82	5.745	5.706	6.703	6.064	6.19	5.653	5.855	6.183	5.672	6.032	6.115	5.82	6.448	6.263	5.634	5.874	6.048	5.736	5.651	6.354	5.796	5.673	5.618	6.137	5.7	6.344	6.898	6.291
chr19-4439345-4439591	6.519	6.915	7.211	6.662	6.596	6.72	7.273	6.613	7.37	6.832	6.578	7.076	6.727	6.602	7.339	7.296	6.943	7.273	6.731	6.693	6.49	7.375	7.516	7.012	6.522	5.951	7.177	6.694	6.767	6.97	6.625	7.429	7.281	6.725	6.588	6.91	6.671	6.689	7.407	6.981	6.624	6.628	6.773	6.504	7.104	7.67	6.709
chr19-4439642-4439692	5.751	5.748	6.023	5.894	5.96	5.894	6.139	5.77	6.184	5.854	5.776	6.101	5.916	5.666	6.151	6.235	6.054	6.043	5.94	5.847	5.879	6.002	6.365	5.218	5.617	5.259	5.741	5.925	5.854	5.975	5.744	6.081	6.095	5.765	5.546	6.073	6.063	5.717	6.178	6.098	5.888	5.832	5.927	5.907	5.799	6.381	6.212
chr19-4441130-4441536	7.779	8.028	8.285	8.357	7.565	7.779	8.28	7.473	8.588	7.726	7.96	8.288	7.719	7.519	8.146	7.793	7.763	8.217	7.634	7.858	7.437	8.312	7.689	7.935	7.296	7.46	7.951	7.628	7.729	8.047	7.376	8.614	8.315	7.629	7.877	8.2	7.544	7.699	8.489	7.67	7.824	7.699	7.851	8.316	8.251	8.709	8.229
chr19-4442561-4442724	7.032	7.26	7.228	7.346	7.23	7.146	7.226	7.233	7.409	7.209	7.162	7.263	7.238	7.278	7.366	7.404	7.203	7.234	7.212	7.092	6.664	7.428	7.3	7.064	7.107	6.746	7.114	7.148	7.167	7.345	6.919	7.311	7.376	7.011	6.698	7.131	6.98	7.174	7.265	7.261	7.111	7.122	7.42	7.499	7.251	7.672	7.201
chr19-4456317-4456493	6.415	6.646	6.588	6.362	6.389	6.448	6.661	6.719	6.666	6.442	6.69	6.445	6.564	6.507	6.529	6.434	6.402	6.511	6.404	6.303	6.713	6.578	6.975	6.265	6.162	6.833	6.408	6.244	6.32	6.653	6.261	6.737	6.365	6.471	6.304	6.688	6.211	6.368	6.65	6.453	6.32	6.427	6.469	6.301	6.59	6.771	6.599
chr19-4456586-4456640	5.779	6.114	5.881	6.153	5.813	5.553	5.89	5.915	5.887	5.884	6.08	5.894	5.777	5.932	5.816	5.79	5.8	5.716	5.663	5.688	5.866	5.923	6.028	5.684	5.816	5.281	6	5.782	5.916	5.797	5.702	5.995	5.753	5.778	5.842	5.998	5.726	5.793	5.924	5.706	5.779	5.788	5.889	5.733	5.811	5.679	6.095
chr19-4468483-4468599	5.895	5.691	5.909	5.23	5.689	5.774	6.044	5.918	5.965	5.717	6.035	5.898	5.907	5.816	5.701	5.798	5.853	5.865	6.002	5.995	5.23	5.926	5.23	6.149	5.72	5.886	5.82	5.875	5.861	5.752	5.652	5.973	5.796	5.767	5.969	5.233	5.712	5.861	5.889	5.792	6.035	5.931	5.768	5.233	5.945	5.233	5.95
chr19-4475608-4475920	6.581	6.476	6.818	7.447	6.823	6.891	7.239	7.651	7.33	6.725	7.258	7.553	7.486	6.71	7.466	6.917	7.141	7.258	6.935	8.499	7.768	7.848	7.254	7.841	6.891	7.769	6.313	6.962	6.901	6.907	6.796	7.332	7.3	8.219	7.791	7.029	7.164	6.662	7.395	6.575	8.192	6.781	6.502	7.672	7.05	7.429	7.297
chr19-4476426-4476491	5.843	5.679	5.588	6.121	5.694	5.776	5.716	5.869	5.95	5.724	5.708	5.715	6.154	5.954	5.679	5.665	5.844	5.678	5.754	5.802	5.818	5.799	5.737	5.991	5.685	5.363	5.614	5.711	5.725	5.864	5.616	5.943	5.936	5.652	5.363	5.933	5.546	5.655	5.781	5.639	5.819	5.737	5.592	5.363	5.682	5.876	6.219
chr19-4476617-4477179	6.928	7.087	7.129	6.999	6.932	6.963	7.223	7.287	7.332	6.916	7.479	6.585	7.374	7.279	7.26	7.412	7.241	7.489	7.318	7.391	7.058	7.472	7.283	7.488	6.942	6.998	6.663	6.723	6.858	7.046	6.712	7.331	7.152	7.145	7.325	6.971	6.908	7.121	7.345	7.001	7.32	6.992	7.183	7.114	7.029	7.842	7.365
chr19-4478265-4478415	6.148	6.2	6.076	5.25	6.229	6.006	6.177	6.105	6.217	6.265	6.268	6.246	6.259	6.359	6.25	6.059	6.546	6.339	6.254	6.315	6.239	6.584	6.471	6.435	6.068	6.35	6.152	5.961	6.095	6.222	6.188	6.527	6.136	6.086	5.902	6.378	6.247	6.177	6.304	5.995	6.137	6.34	5.763	6.725	6.163	6.079	5.736
chr19-4497433-4497506	5.9	6.172	5.827	6.182	5.831	6.136	5.912	5.956	5.915	5.978	6.027	5.936	6.082	5.83	6.02	5.973	6.076	6.024	5.889	6.004	5.728	6.028	5.838	5.925	5.968	5.836	6.112	5.998	5.966	5.862	5.984	5.833	5.871	6.011	5.857	6.132	5.954	5.882	5.876	5.928	5.886	5.919	6.03	6.024	5.897	5.922	6.202
chr19-4497590-4497926	7.391	7.383	7.498	7.45	7.274	7.471	7.43	7.212	7.395	7.161	7.464	7.111	7.304	7.409	7.36	7.511	7.531	7.495	7.201	7.14	7.374	7.345	7.269	6.71	7.422	7.271	7.658	7.162	7.557	7.447	7.155	7.313	7.284	6.934	7.285	7.365	7.114	7.284	7.427	7.437	7.084	7.092	7.409	7.36	7.604	7.427	7.207
chr19-4509844-4511024	11.15	11.3	11.24	10.89	11.3	11.28	11.07	10.76	11.04	11.1	11.15	11.45	11.13	11.21	11.27	11.28	11.28	11.23	11.38	11.01	10.88	11.04	11.51	11.24	11.1	10.98	11.27	11.24	11.34	11.15	10.99	11.07	11.1	10.86	11.11	11.17	11.37	11.18	11.21	11.42	11.13	11.18	11.28	11.28	11.31	11.2	11.27
chr19-4573402-4573494	5.612	6.127	5.947	5.245	5.942	5.7	5.844	5.934	5.842	5.651	5.245	6.254	5.801	5.715	5.999	6.043	5.911	5.776	5.856	5.89	6.496	5.787	6.044	5.245	5.522	6.128	5.629	5.855	5.894	5.694	5.725	5.83	5.87	5.627	6.156	5.214	5.816	5.367	5.652	5.67	5.723	5.758	6.092	5.896	6.067	5.948	6.525
chr19-4589912-4590505	7.127	8.673	7.08	6.688	6.632	7.645	7.031	6.273	6.232	6.42	7.021	6.073	7.231	8.114	7.915	9.456	8.51	8.475	8.174	6.757	7.177	6.764	7.383	7.796	7.201	6.691	9.178	6.988	8.068	7.221	6.259	6.222	7.499	5.728	7.662	6.729	7.499	7.97	8.347	8.509	6.854	7.3	9.105	7.432	7.807	7.027	7.387
chr19-4604407-4604626	5.936	6.94	6.42	5.216	5.884	6.416	6.27	6.303	6.238	6.035	6.246	5.907	6.228	6.048	6.263	6.718	6.451	6.514	6.208	5.899	6.145	6.223	6.606	5.895	5.979	6.136	6.959	5.986	6.434	6.497	5.828	6.212	6.259	5.662	5.966	5.902	6.022	6.215	6.611	6.519	5.966	6.128	6.787	5.271	6.273	6.245	5.948
chr19-4615074-4616223	8.971	9.427	9.011	7.657	8.433	8.743	9.278	8.17	9.095	9.031	8.802	8.837	8.751	9.364	9.344	9.637	8.956	9.597	9.487	8.267	8.22	9.522	8.241	9.281	8.566	8.266	9.561	8.279	8.579	9.004	8.826	9.067	9.339	8.286	8.188	8.724	8.688	9.267	9.656	8.993	8.309	9.389	9.736	8.876	9.252	9.477	9.104
chr19-4624991-4625240	7.683	8.053	7.508	7.255	7.527	7.687	7.786	7.932	7.686	7.856	7.925	7.783	7.669	7.528	7.651	7.528	7.603	7.647	7.73	7.636	7.94	7.697	7.854	8.032	7.737	7.286	7.763	7.557	7.688	7.848	7.689	7.7	7.776	7.751	7.917	7.839	7.51	7.718	7.872	7.881	7.73	7.771	7.598	7.899	7.842	7.377	7.692
chr19-4625293-4625480	8.589	8.667	8.478	8.287	8.501	8.406	8.581	8.461	8.505	8.601	8.576	8.572	8.407	8.654	8.419	8.624	8.385	8.52	8.734	8.563	8.692	8.626	8.475	8.6	8.452	8.288	8.512	8.543	8.475	8.364	8.602	8.471	8.563	8.639	8.581	8.514	8.409	8.655	8.651	8.566	8.589	8.735	8.719	8.212	8.594	8.782	8.689
chr19-4625533-4626127	9.847	9.743	9.735	9.931	9.751	9.761	9.714	9.827	9.563	9.805	9.717	9.734	9.734	9.723	9.68	9.774	9.733	9.674	9.741	9.694	9.87	9.667	9.825	9.564	9.795	9.585	9.802	9.766	9.842	9.599	9.82	9.705	9.753	9.892	9.663	9.75	9.799	9.827	9.815	9.856	9.867	9.742	9.792	9.746	9.811	9.733	9.711
chr19-4628867-4629105	7.743	7.865	7.793	7.1	7.601	7.605	7.846	7.489	7.815	7.595	7.687	7.913	7.641	7.651	7.439	7.668	7.774	7.787	7.454	7.496	7.415	8.076	6.803	7.528	7.677	7.432	7.997	7.356	7.39	7.614	7.572	7.937	7.805	7.308	7.852	7.679	7.452	7.846	7.924	7.586	7.335	7.66	7.921	7.765	7.739	8.063	7.354
chr19-4698107-4698611	7.01	7.691	7.062	6.518	6.216	6.723	7.647	6.28	7.689	7	7.235	6.904	6.654	7	7.333	7.533	6.877	7.683	7.195	6.298	6.49	7.577	7.112	7.019	6.611	5.366	7.888	6.509	6.879	7.119	6.556	7.593	7.577	6.489	6.936	6.802	6.549	6.912	7.596	6.725	6.554	6.949	7.592	6.939	7.072	7.784	6.898
chr19-4701250-4701499	6.52	6.595	6.869	5.884	5.927	6.136	7.076	6.104	7.114	6.039	6.463	6.323	5.952	6.532	7.16	6.63	6.144	7.267	6.246	5.906	5.869	7.21	6.033	6.161	6.799	5.303	6.918	5.63	6.001	6.754	6.185	6.963	7.374	5.745	6.037	6.464	5.699	6.466	7.044	5.922	6.059	6.26	6.554	6.074	6.993	6.817	6.517
chr19-4712101-4712469	6.562	6.588	6.488	5.246	6.08	5.94	6.777	6.117	6.876	6.229	6.434	6.603	6.137	6.697	6.874	6.749	6.469	6.868	6.637	6.043	5.892	6.904	6.789	6.453	6.31	5.233	6.917	6.006	6.043	6.627	6.23	6.616	6.477	6.136	6.366	5.993	6.143	6.569	6.648	6.478	5.976	6.56	6.741	6.552	7.106	6.591	6.438
chr19-4712488-4712809	6.54	6.354	6.545	5.275	6.003	5.866	6.617	6.012	6.707	6.16	6.581	6.546	6	6.5	6.659	6.533	6.314	6.734	6.549	6.148	5.903	6.656	5.275	6.66	6.198	5.172	6.476	5.933	6.049	6.468	6.211	6.499	6.557	5.873	6.33	6.15	5.908	6.342	6.636	6.095	5.957	6.418	6.631	6.479	6.805	6.406	6.22
chr19-4712886-4712959	5.892	5.781	5.702	5.29	5.544	5.58	5.904	5.29	5.964	5.607	5.867	5.29	5.582	5.983	5.981	5.963	5.517	5.841	6.014	5.638	5.29	5.886	5.29	5.735	5.707	6.131	5.68	5.509	5.415	5.768	5.714	5.676	5.72	5.576	5.696	5.547	5.591	5.792	5.971	5.531	5.371	5.787	5.841	5.874	5.651	5.932	5.681
chr19-4713124-4713573	6.751	6.655	6.683	5.291	5.995	6.019	6.698	5.915	6.932	6.437	6.638	6.496	6.186	6.949	6.892	6.694	6.433	6.988	6.864	6.036	5.291	7.001	6.539	6.721	6.824	5.174	6.721	6.06	6.079	6.675	6.565	6.831	6.721	6.044	6.637	6.354	6.081	6.934	6.937	6.045	6.049	6.842	6.696	6.761	6.909	6.956	5.675
chr19-4718359-4718446	5.698	5.998	5.892	5.891	5.542	5.678	5.911	5.527	6.188	5.519	5.486	5.777	5.571	5.92	5.898	5.764	5.632	5.91	5.707	5.741	5.876	6.122	5.199	5.691	5.62	5.274	5.655	5.598	5.623	5.869	5.588	6.047	5.904	5.852	6.14	6.062	5.471	5.739	5.859	5.786	5.531	5.712	5.7	5.274	5.927	6.14	5.274
chr19-4718506-4718644	6.199	6.368	6.348	5.253	5.744	5.968	6.439	6.162	6.905	5.893	6.208	6.437	5.715	6.105	6.37	6.215	6.089	6.609	6.085	6.09	5.253	7.119	6.479	6.719	6.084	5.209	6.094	5.671	5.951	6.317	5.877	6.734	6.623	6.276	6.479	5.99	5.643	5.899	6.693	6.126	5.727	6.03	6.482	6.292	6.507	6.772	6.096
chr19-4718711-4719176	7.624	7.735	7.787	6.428	6.713	6.756	7.909	7.002	8.182	7.226	8.147	7.104	6.388	7.387	7.716	7.542	6.98	8.394	7.363	7.345	6.311	8.424	7.094	8.592	7.347	6.099	7.616	6.29	7.094	7.689	7.143	8.249	8.239	7.423	8.052	7.294	6.679	7.058	8.316	7	6.953	7.148	7.404	8.185	7.859	8.337	6.295
chr19-4743617-4743776	6.24	6.11	6.191	5.295	5.985	6.262	6.266	6.041	6.193	5.999	6.379	5.68	5.922	6.196	6.411	6.397	5.994	6.281	6.061	6.131	6.07	6.108	5.295	6.088	6.124	5.809	6.319	5.916	5.914	6.257	6.023	6.328	6.075	5.74	6.764	5.702	5.926	5.962	6.275	6.265	5.78	5.98	6.186	5.841	6.465	6.007	6.035
chr19-4755649-4755852	8.836	8.592	8.782	8.974	8.804	8.666	8.653	8.624	8.639	8.848	8.793	8.985	8.814	8.837	8.645	8.7	8.792	8.771	8.802	8.68	8.552	8.635	8.883	8.754	8.848	8.933	8.619	8.654	8.743	8.819	8.795	8.787	8.588	8.878	8.845	8.846	8.802	8.769	8.624	8.718	8.777	8.721	8.75	8.948	8.726	8.626	8.803
chr19-4755945-4756061	7.45	7.42	7.467	7.72	7.608	7.368	7.45	7.419	7.264	7.58	7.37	7.346	7.605	7.525	7.346	7.464	7.384	7.473	7.587	7.582	7.709	7.403	7.67	7.331	7.577	7.375	7.548	7.502	7.543	7.49	7.78	7.488	7.511	7.804	7.426	7.488	7.639	7.491	7.455	7.405	7.608	7.544	7.461	7.504	7.581	7.36	7.7
chr19-4756121-4756887	10.83	10.71	10.71	10.85	10.78	10.74	10.66	10.53	10.61	10.72	10.7	10.65	10.66	10.75	10.66	10.68	10.65	10.68	10.75	10.61	10.59	10.61	10.56	10.74	10.76	10.7	10.67	10.71	10.75	10.79	10.7	10.63	10.62	10.88	10.7	10.67	10.74	10.74	10.71	10.7	10.76	10.7	10.85	10.76	10.81	10.74	10.82
chr19-4762991-4763189	6.351	6.467	6.672	6.413	6.498	6.526	6.637	6.47	6.518	6.337	6.989	6.71	6.358	6.293	6.812	6.568	6.382	6.703	6.293	6.303	6.061	6.758	6.657	6.978	6.602	6.287	6.617	6.485	6.649	7.039	6.167	6.665	6.778	6.454	6.943	6.749	6.213	6.379	6.559	6.54	5.942	6.124	6.627	6.245	6.81	6.579	6.469
chr19-4772817-4773073	6.472	6.048	6.578	6.42	5.597	5.887	6.354	6.213	6.119	5.931	7.536	5.258	5.777	6.504	6.585	6.089	6.032	6.242	6.164	6.011	5.258	6.224	5.851	7.756	6.383	5.223	6.161	5.793	5.692	6.509	5.859	6.468	6.496	6.106	7.965	6.231	5.67	6.024	6.192	5.613	5.825	5.919	6.147	7.887	6.535	6.187	6.162
chr19-4793406-4793515	7.263	7.15	6.903	6.747	7.079	7.06	7.019	7.218	7.027	7.086	7.159	6.818	6.989	6.97	7.028	6.996	6.927	6.873	6.927	7.062	6.901	6.992	6.674	7.046	7.049	7.13	7.009	7.147	7.033	7.059	6.957	7.031	7.095	7.009	7.212	7.093	7.031	6.878	6.875	7.025	7.022	6.868	7.133	6.489	6.884	6.677	6.925
chr19-4793611-4793708	7.167	7.12	6.891	7.384	7.101	6.964	6.993	7.281	6.983	7.113	7.089	7.123	7.068	7.101	7.151	7.106	6.992	6.917	7.108	7.171	6.762	7.026	7.215	7.424	7.138	7.016	6.952	7.14	7.127	7	7.122	7.109	7.07	7.114	7.218	7.52	7.125	7.228	6.831	7.159	7.158	7.134	7.323	7.054	7.095	6.999	6.88
chr19-4793786-4794441	10.86	10.78	10.76	10.9	10.88	10.72	10.65	10.69	10.53	10.79	10.69	10.88	10.67	10.82	10.81	10.74	10.72	10.74	10.96	10.8	10.82	10.73	10.87	10.75	10.81	10.91	10.74	10.84	10.84	10.72	10.86	10.63	10.7	10.86	10.74	10.75	10.96	10.82	10.73	10.86	10.96	10.88	10.76	10.74	10.8	10.66	10.72
chr19-4804118-4804554	7.169	6.395	6.825	5.298	6.198	6.232	6.734	6.177	7.058	6.7	6.766	6.321	6.23	7.43	6.527	6.47	5.885	6.96	6.879	6.344	6.092	6.76	5.298	6.594	7.385	5.805	5.973	5.957	6.152	7.175	6.757	6.919	6.789	6.144	6.671	5.547	5.996	6.834	6.917	5.846	6.273	6.603	6.257	7.35	6.921	6.39	6.45
chr19-4810888-4811467	9.796	9.564	9.629	9.652	9.878	9.734	9.647	9.786	9.592	9.773	9.573	9.806	9.603	9.705	9.645	9.643	9.617	9.655	9.7	9.577	9.774	9.696	9.515	9.59	9.785	9.865	9.748	9.776	9.705	9.638	9.759	9.633	9.665	9.731	9.58	9.828	9.727	9.804	9.688	9.751	9.678	9.763	9.744	9.656	9.679	9.463	9.595
chr19-4811524-4812057	10.32	10.24	10.08	10.09	10.25	10.15	10.07	10.09	10.12	10.24	10.17	10.28	10.08	10.27	10.27	10.15	10.12	10.2	10.36	10.19	10.15	10.23	10.34	10.31	10.22	10.29	10.22	10.18	10.18	10.18	10.31	10.15	10.22	10.33	10.11	10.13	10.18	10.37	10.26	10.2	10.3	10.4	10.27	10.11	10.29	10.09	10.26
chr19-4821013-4821135	6.139	5.779	6.195	6.176	6.377	6.151	6.06	5.839	6.162	6.279	6.097	6.108	6.176	5.861	6.186	6.11	6.191	6.056	5.852	6.133	6.546	6.128	6.041	6.397	6.179	5.34	6.261	6.373	6.213	5.94	6.032	6.271	6.169	6.279	6.145	6.312	6.063	6.047	6.081	6.141	6.074	6.003	5.941	6.25	6.278	6.349	5.34
chr19-4838909-4839000	6.466	6.416	6.621	5.425	6.555	6.52	6.612	6.585	6.561	6.577	6.605	6.431	6.557	6.566	6.428	6.48	6.827	6.484	6.422	6.556	6.78	6.531	6.777	6.174	6.513	6.898	6.409	6.413	6.642	6.649	6.644	6.667	6.441	6.447	6.641	6.43	6.25	6.293	6.608	6.493	6.412	6.44	6.602	6.404	6.7	6.58	6.735
chr19-4839056-4839712	9.43	9.625	9.634	9.268	9.739	9.649	9.672	9.579	9.58	9.673	9.539	9.767	9.616	9.674	9.739	9.547	9.701	9.726	9.822	9.699	9.629	9.585	10.05	9.583	9.512	9.434	9.552	9.54	9.771	9.527	9.594	9.736	9.709	9.725	9.494	9.781	9.529	9.603	9.809	9.734	9.738	9.735	9.842	9.732	9.778	9.868	9.811
chr19-4839785-4839863	6.357	6.213	6.451	6.414	6.453	6.459	6.321	6.22	6.347	6.271	6.581	6.31	6.389	6.303	6.114	6.353	6.289	6.204	6.231	6.173	6.614	5.936	6.273	6.107	6.259	6.262	6.373	6.429	6.328	6.306	6.346	6.461	6.219	6.39	6.084	6.519	6.319	6.241	6.279	6.292	6.484	6.354	6.325	6.316	6.347	6.084	6.01
chr19-4842745-4842898	6.258	6.12	6.981	6.222	6.364	6.591	6.766	6.559	6.808	6.029	6.659	6.94	6.035	5.974	7.296	6.362	6.636	7.04	6.083	6.046	5.931	7.15	6.956	6.599	5.933	6.086	6.579	6.22	7.19	7.12	5.958	6.862	6.833	5.999	7.039	7.078	6.194	5.837	6.71	6.907	5.936	5.838	6.324	6.73	6.956	6.662	7.062
chr19-4847597-4847770	6.924	6.724	7.512	6.755	6.818	7.08	7.119	6.426	7.1	6.581	6.986	7.468	6.773	6.665	7.413	6.971	7.178	7.256	6.558	6.697	6.789	7.192	7.185	6.688	6.804	6.874	7.091	6.849	7.224	7.477	6.581	7.135	7.141	6.481	7.053	7.462	6.779	6.538	7.076	7.124	6.494	6.443	6.877	7.044	7.412	6.883	6.974
chr19-4847895-4847950	5.862	5.274	5.989	5.274	5.831	5.869	5.838	5.601	5.804	5.924	5.769	5.851	5.829	5.732	6.037	5.721	5.83	5.717	5.642	5.744	5.274	5.741	5.873	5.765	5.791	5.195	5.795	5.688	5.908	5.91	5.837	5.898	5.886	5.575	6.061	5.697	5.782	5.699	5.844	5.707	5.748	5.632	5.965	6.074	5.903	6.213	5.195
chr19-4854813-4855391	5.995	6.562	6.796	6.444	6.021	6.521	6.68	5.823	6.997	6.143	6.064	6.694	6.521	6.352	7.339	6.738	7.36	7.593	6.375	6.098	5.936	6.937	6.893	6.535	6.011	5.261	6.694	6.05	6.731	6.859	6.035	7.148	6.783	5.967	6.223	6.816	6.225	6.476	7.341	7.155	6.165	6.345	6.903	6.009	7.521	7.63	7.12
chr19-4865018-4865523	6.62	7.443	7.297	6.486	6.737	7.335	7.504	5.982	7.573	6.686	6.886	7.252	6.844	6.899	8.002	8.357	7.687	8.109	7.277	6.689	6.371	7.744	7.753	7.079	6.485	6.503	7.269	6.36	7.672	7.326	6.662	7.556	7.899	6.577	6.964	7.516	6.764	6.643	8.294	7.917	6.677	6.769	8.106	7.099	7.814	7.715	7.392
chr19-4878149-4878224	6.478	6.367	6.223	5.949	6.535	6.492	6.379	6.36	6.392	6.454	6.465	6.383	6.385	6.42	6.254	6.392	6.37	6.301	6.398	6.514	6.401	6.372	6.552	6.514	6.316	6.418	6.53	6.327	6.349	6.289	6.36	6.455	6.325	6.436	6.688	6.447	6.332	6.415	6.241	6.379	6.33	6.353	6.614	6.674	6.175	6.33	6.162
chr19-4878291-4879042	9.957	10.21	10.16	9.929	10.11	10.14	10.08	10.23	10.03	10.18	10.05	10.25	10.12	10.14	10.22	10.25	10.11	10.23	10.27	10.22	10.19	9.972	10.33	10.26	9.967	10.21	10.27	10.04	10.21	9.993	10.16	10.07	10.17	10.25	10.1	10.24	10.16	10.06	10.19	10.24	10.28	10.18	10.08	10.27	10.19	10.21	10.27
chr19-4879093-4879178	6.073	6.398	6.482	6.853	6.43	6.521	6.48	6.485	6.459	6.131	6.602	6.174	6.325	6.043	6.267	6.458	6.532	6.427	6.249	6.617	6.491	6.46	6.287	5.784	6.093	6.551	6.413	6.405	6.673	6.256	6.22	6.585	6.392	6.692	6.62	6.331	6.402	6.039	6.399	6.511	6.665	6.057	6.049	6.615	6.29	6.384	6.251
chr19-4906335-4906891	8.229	8.276	8.568	8.754	8.349	8.471	8.428	8.34	8.405	8.355	8.505	8.351	8.243	8.388	8.467	8.322	8.397	8.484	8.185	8.223	8.136	8.59	8.404	8.41	8.403	8.313	8.583	8.265	8.392	8.546	8.229	8.483	8.388	8.291	8.494	8.286	8.523	8.441	8.598	8.514	8.345	8.41	8.236	8.164	8.655	8.604	8.356
chr19-4908253-4908370	6.495	6.363	6.333	7.021	6.241	6.311	6.37	6.449	6.447	6.333	6.345	6.219	6.247	6.283	6.142	6.144	6.39	6.219	6.182	6.472	6.529	6.21	7.042	6.085	6.269	6.459	6.399	6.484	6.503	6.409	6.158	6.485	6.223	6.537	6.288	5.552	6.365	6.349	6.394	6.48	6.3	6.251	6.559	6.245	6.337	6.288	6.582
chr19-4927944-4928083	7.462	7.517	7.424	7.322	7.397	7.477	7.429	7.59	7.201	7.538	7.571	7.518	7.271	7.629	7.471	7.401	7.566	7.595	7.603	7.357	7.284	7.447	7.003	7.035	7.374	6.848	7.473	7.425	7.455	7.416	7.431	7.27	7.44	7.477	7.256	7.499	7.148	7.458	7.512	7.713	7.461	7.604	7.725	7.637	7.435	7.417	7.554
chr19-4928156-4928645	9.831	10.07	9.98	9.823	10	9.971	9.847	9.996	9.84	9.983	9.882	10.13	9.94	10.03	10.04	9.929	9.918	9.996	10.17	10.03	9.949	10.01	10.09	10.08	9.879	10.04	9.879	9.843	10.01	9.915	10.07	9.901	9.988	9.981	9.847	10.18	10.01	10.04	10.02	10.07	10.06	10.08	10.06	9.883	9.985	9.881	10.07
chr19-4928754-4928804	6.204	6.349	6.152	6.693	6.218	6.29	6.337	6.456	6.282	6.416	6.015	6.582	6.391	6.28	6.285	6.176	6.11	6.296	6.243	6.221	6.835	6.312	6.098	5.777	6.273	6.97	6.353	6.158	6.265	6.32	6.207	6.271	6.377	6.209	6.141	6.165	6.232	6.295	6.227	6.379	6.307	6.311	6.212	6.109	6.282	6.187	6.281
chr19-4935741-4936048	5.943	6.811	6.507	6.204	5.803	5.951	6.585	5.894	5.986	5.99	6.088	5.658	5.663	6.125	6.729	6.69	5.802	7.015	5.995	5.939	5.257	6.353	6.08	6.574	6.195	5.219	7.137	5.765	6.018	6.776	5.755	6.085	6.727	5.773	6.375	5.738	5.716	6.091	6.628	6.004	5.791	5.832	6.434	6.559	6.605	5.917	6.378
chr19-4942498-4943253	8.55	9.25	8.72	9.128	8.712	8.888	8.88	8.527	8.5	8.878	8.587	8.723	8.906	8.898	8.856	9.425	9.343	9.139	9.199	8.836	8.855	8.796	8.461	8.842	8.469	9.048	9.019	8.764	9.212	8.631	8.746	8.628	8.835	8.586	8.404	8.406	9.018	8.95	9.089	9.463	8.906	9.074	9.379	8.677	9.163	8.623	8.638
chr19-4943457-4943537	6.16	6.128	6.13	6.377	6.244	6.17	6.175	5.974	6.005	6.122	6.042	6.208	6.302	5.877	6.261	6.097	5.912	6.109	6.047	6.072	6.433	5.913	5.86	5.322	5.939	6.316	5.989	6.193	6.159	5.992	5.976	5.954	6.017	5.864	6.223	5.928	6.177	6.188	6.205	6.284	5.87	6.073	6.175	5.83	6.16	6.015	6.194
chr19-4961748-4962183	9.157	9.136	9.185	8.988	9.18	9.134	9.014	9.101	9.155	9.097	9.226	9.187	9.195	9.25	9.193	9.05	9.12	9.057	9.194	9.096	9.265	8.935	9.159	8.788	9.361	9.541	9.185	9.14	9.037	9.149	9.223	9.072	9.088	9.076	9.217	9.299	9.317	9.416	9.134	9.159	9.217	9.204	9.288	9.138	9.163	9.088	9.051
chr19-4962260-4962398	7.957	7.939	8.116	7.928	8.148	7.945	7.952	7.885	8.026	8.108	7.944	8.004	8.146	8.136	8.077	7.996	8.026	8.043	8.139	8.117	8.325	7.895	8.32	7.93	8.129	8.203	8.185	8.086	8.013	8.07	8.309	8.047	7.978	8.013	8.194	8.112	8.212	8.242	8.06	8.037	8.19	8.219	7.735	8.244	7.975	7.845	8.022
chr19-4962469-4962581	7.29	7.096	7.243	7.379	7.432	7.222	7.241	7.366	7.277	7.284	7.121	7.276	7.394	7.318	7.241	7.234	7.325	7.223	7.254	7.246	7.611	7.315	7.503	7.591	7.411	7.184	7.281	7.328	7.193	7.303	7.517	7.367	7.257	7.293	7.291	7.561	7.355	7.282	7.173	7.107	7.302	7.331	7.252	7.39	7.153	7.275	7.45
chr19-4962677-4962728	5.89	6.027	6.053	6.202	5.961	6.081	6.116	5.874	6.177	6.133	5.792	6.04	6.202	6.099	5.991	6.116	5.97	6.14	5.949	5.922	5.901	5.961	6.259	6.316	6.172	5.286	5.965	5.953	6.009	6.123	5.986	6.006	6.09	6.009	6.117	6.042	6.098	6.084	6.129	6.098	6.082	6.154	6.126	6.02	6.083	6.031	6.171
chr19-4968337-4968520	6.965	6.786	6.87	7.181	6.911	6.815	7.011	6.643	6.816	6.781	6.649	6.98	6.78	6.556	6.806	6.573	7.099	6.836	6.708	6.911	6.587	6.78	6.574	6.452	6.603	7.138	6.955	6.758	6.881	6.847	6.735	6.711	6.719	6.833	6.903	6.612	7.032	6.652	6.627	6.983	6.889	6.77	6.756	6.999	6.865	6.655	6.341
chr19-4969966-4970068	5.849	5.814	5.862	5.212	5.777	5.982	5.922	5.872	5.967	5.887	6.073	6.034	5.834	5.748	5.715	5.939	5.878	6.068	5.75	5.918	5.212	5.791	5.819	6.067	5.818	5.264	5.53	5.75	5.777	5.85	5.726	5.931	5.909	5.942	6.073	6.039	6.03	5.975	5.887	5.992	5.747	5.882	5.9	6.316	5.987	5.264	5.264
chr19-4980739-4981106	6.009	7.159	6.016	5.216	5.921	6.295	5.966	5.778	5.824	5.987	6.225	6.023	6.092	6.17	5.911	7.495	6.938	6.251	6.505	5.974	6.037	5.947	5.812	6.181	6.181	5.27	7.699	5.995	6.234	5.992	5.744	5.841	6.002	6.06	6.144	6.139	6.416	5.834	6.24	6.761	6.081	5.856	7.165	6.042	5.616	5.27	6.486
chr19-4981862-4982058	7.166	7.308	6.979	6.75	6.927	7.2	7.193	6.817	7.196	7.18	7.266	6.582	7.311	7.516	7.16	7.375	6.994	7.187	7.144	6.953	7.346	7.299	6.78	7.038	7.205	6.551	7.388	7.121	7.089	6.938	7.134	6.974	7.255	6.924	7.068	6.958	7.175	7.383	7.265	7.269	6.902	7.113	7.459	6.614	7.188	7.05	6.988
chr19-4982158-4982234	5.964	5.814	5.837	5.919	5.877	6.057	6.067	5.955	6.038	5.891	5.861	5.797	6.014	6.255	5.962	6.101	5.882	6.116	5.897	5.906	6.191	5.791	5.82	6.08	6.012	5.3	6.044	5.898	5.902	5.9	6.049	5.906	6.112	5.908	6.104	6.032	5.928	6.062	6.145	6.144	5.849	5.999	6.171	5.882	6.168	5.664	5.734
chr19-4989098-4989277	6.965	6.948	6.984	7.074	6.532	7.026	7.052	6.949	6.965	6.79	6.817	7.034	6.468	6.91	6.982	7.061	7.125	7.109	6.731	6.409	6.455	6.711	6.522	6.848	6.797	6.328	7.203	6.373	6.716	7.059	6.905	6.871	7.234	6.636	6.892	6.453	6.256	7	7.174	6.816	6.531	6.915	7.004	7.289	6.924	6.66	6.836
chr19-4992514-4992627	6.549	6.285	6.337	5.95	6.061	6.252	6.492	6.308	6.373	6.39	6.453	6.065	5.972	6.738	6.27	6.427	6.14	6.564	6.559	6.246	6.299	5.918	5.861	5.95	6.374	6.074	6.761	6.082	6.041	6.293	6.439	6.378	6.478	6.157	6.007	6.019	5.692	6.479	6.4	6.148	6.102	6.307	6.43	6.559	6.476	6.336	6.162
chr19-4992854-4993271	8.946	8.74	8.603	8.093	7.03	7.166	9.115	8.203	8.472	8.429	8.707	7.676	7.307	9.432	8.644	8.865	7.277	9.414	9.285	7.848	6.399	8.986	8.089	9.008	9.01	7.26	9.006	7.195	7.286	8.848	8.54	8.735	9.4	7.759	8.554	8.206	7.229	9.147	9.321	7.288	7.683	8.963	8.853	8.781	8.781	8.869	7.906
chr19-4993372-4993457	6.532	6.249	6.184	5.304	5.728	5.875	6.404	6	6.126	6.178	6.311	5.697	5.661	6.523	5.94	6.513	5.643	6.495	6.436	6.077	5.304	6.133	6.429	6.338	6.366	5.149	6.464	5.865	5.736	6.409	6.166	6.321	6.552	5.617	6.2	6.069	5.776	6.399	6.519	5.597	5.871	6.347	6.429	6.089	6.525	6.16	6.135
chr19-4994130-4994322	7.472	7.33	7.151	5.431	6.045	6.491	7.377	6.514	7.017	7.022	7.338	6.668	6.485	7.721	7.12	7.5	6.167	7.583	7.557	6.66	6.207	7.316	5.995	7.597	7.181	6.11	7.406	6.256	6.269	7.52	7.184	7.024	7.754	6.409	7.501	6.583	6.069	7.51	7.651	6.309	6.35	7.259	7.485	7.395	7.295	7.437	6.872
chr19-4995304-4995412	5.931	5.813	6.138	5.293	5.717	5.726	6.517	5.835	6.262	6.036	6.062	5.686	5.692	6.375	5.814	6.372	5.533	6.701	6.473	5.691	5.941	6.122	5.293	6.102	6.125	5.159	5.861	5.648	5.575	6.164	6.189	6.315	6.665	5.858	6.039	5.539	5.787	6.384	6.559	5.764	5.79	6.093	6.509	5.829	6.159	5.99	5.862
chr19-5001645-5002436	10.31	10.59	10.28	10.21	9.714	9.973	10.37	9.814	9.791	10.16	10.36	9.785	9.997	10.75	10.27	10.73	9.988	10.65	10.73	10.18	10.02	10.1	9.872	10.81	10.46	10.11	10.66	9.835	10.05	10.38	10.22	9.796	10.62	10.04	10.36	9.921	10.2	10.73	10.62	10.16	10.23	10.39	10.58	10.74	10.44	9.93	9.564
chr19-5015022-5015410	7.341	7.455	7.575	7.681	7.559	7.52	7.423	7.331	7.354	7.459	7.359	7.321	7.479	7.456	7.141	7.421	7.584	7.308	7.233	7.339	7.814	7.313	7.355	7.276	7.537	7.894	7.167	7.523	7.382	7.407	7.41	7.408	7.3	7.414	7.246	7.426	7.581	7.418	7.272	7.654	7.4	7.215	7.443	7.368	7.417	7.571	7.387
chr19-5015501-5015553	5.942	6.137	6.043	5.249	5.8	5.897	5.974	6.095	5.923	6.002	5.879	5.946	6.137	5.913	5.786	6.057	6.094	5.882	5.895	5.866	6.064	5.9	6.081	5.735	5.924	6.08	6.162	5.956	6.029	5.857	6.155	5.915	5.94	5.991	5.787	5.735	6.149	5.875	5.915	6.015	5.987	5.898	5.724	6.222	5.889	6.015	5.224
chr19-5016744-5016806	6.137	6.065	6.129	5.928	6.124	6.054	6.054	6.027	6.226	6.151	5.876	6.133	6.092	6.098	6.134	6.094	6.209	6.097	5.997	5.9	6.371	6.151	6.393	5.929	6.07	6.447	6.22	6.082	5.94	6.072	5.979	6.002	6.113	6.204	6.208	5.955	6.125	6.145	6.148	6.067	6.044	6.079	5.891	5.87	5.984	6.124	6.183
chr19-5016898-5017126	7.422	7.449	7.474	7.867	7.495	7.263	7.326	7.354	7.587	7.422	7.515	7.374	7.377	7.573	7.329	7.401	7.363	7.46	7.419	7.473	7.57	7.651	6.897	7.247	7.414	7.208	7.229	7.5	7.356	7.512	7.486	7.663	7.495	7.491	7.169	7.147	7.41	7.425	7.592	7.552	7.327	7.449	7.588	7.129	7.267	7.645	7.217
chr19-5023419-5024483	10.32	10.19	10.31	10.37	10.23	10.15	10.26	10.23	10.44	10.26	10.14	10.38	10.3	10.43	10.45	10.23	10.16	10.56	10.48	10.34	10.34	10.55	10.38	10.27	10.14	10.69	10.17	10.34	10.27	10.36	10.31	10.54	10.36	10.22	10.31	10.42	10.37	10.41	10.47	10.25	10.41	10.35	10.26	10.33	10.45	10.6	10.35
chr19-5038324-5038405	6.672	6.504	6.447	6.269	6.772	6.656	6.333	6.362	6.483	6.438	6.237	6.494	6.762	6.712	6.604	6.484	6.488	6.511	6.242	6.414	6.448	6.502	6.144	6.147	6.511	6.501	6.505	6.835	6.547	6.336	6.36	6.29	6.441	6.028	6.433	6.532	6.814	6.761	6.358	6.655	6.421	6.397	6.676	6.74	6.565	6.661	6.315
chr19-5038524-5039111	9.538	9.427	9.42	9.608	9.598	9.489	9.252	9.575	9.363	9.528	9.293	9.408	9.532	9.516	9.55	9.499	9.454	9.482	9.62	9.529	9.431	9.651	9.676	9.671	9.647	9.311	9.382	9.563	9.566	9.339	9.62	9.433	9.445	9.449	9.504	9.523	9.547	9.608	9.375	9.644	9.62	9.631	9.574	9.509	9.437	9.461	9.469
chr19-5041042-5041622	9.362	9.311	9.2	9.113	9.228	9.273	9.2	9.186	9.219	9.262	9.36	9.159	9.319	9.388	9.276	9.328	9.093	9.316	9.327	9.263	9.228	9.152	9.084	9.208	9.468	9.462	9.323	9.209	9.295	9.234	9.296	9.331	9.196	9.165	9.315	9.31	9.253	9.447	9.301	9.276	9.276	9.288	9.324	9.441	9.407	9.128	9.422
chr19-5041693-5041779	6.793	6.622	6.532	6.772	6.496	6.645	6.646	6.613	6.581	6.637	6.709	6.524	6.685	6.602	6.696	6.641	6.479	6.595	6.608	6.677	6.997	6.629	6.274	6.845	6.68	7.193	6.693	6.66	6.647	6.697	6.765	6.625	6.66	6.622	6.805	6.779	6.496	6.58	6.673	6.625	6.811	6.591	6.466	6.899	6.72	6.057	6.288
chr19-5050000-5050630	8.529	8.769	8.031	8.262	7.255	7.666	8.635	8.026	8.156	8.353	9.37	7.758	7.526	8.424	8.301	8.352	7.346	8.859	8.432	8.466	7.948	8.154	7.264	9.548	8.189	7.166	8.459	7.633	7.453	8.264	8.162	8.16	8.673	8.392	9.219	7.526	7.443	8.237	8.865	7.595	8.468	8.218	8.576	9.923	8.195	8.27	7.248
chr19-5053906-5054073	6.898	6.846	6.811	7.212	6.858	6.859	6.83	6.779	6.926	6.873	7.067	6.696	6.731	6.512	6.702	6.783	6.701	6.657	6.729	6.792	6.211	6.919	7.306	6.716	6.749	7.038	6.79	6.688	6.76	6.659	6.71	6.767	6.909	6.712	6.809	6.945	6.724	6.613	6.801	6.682	6.767	6.63	6.715	7.218	6.681	6.948	6.269
chr19-5056351-5056505	6.401	6.228	6.484	7.296	6.398	6.377	6.601	6.547	6.502	6.463	6.394	6.407	6.318	6.326	6.34	6.609	6.468	6.517	6.4	6.59	6.268	6.415	6.383	6.552	6.31	5.873	6.35	6.464	6.588	6.488	6.555	6.201	6.452	6.542	6.563	6.498	6.236	6.265	6.537	6.379	6.506	6.464	6.868	6.789	6.355	6.444	6.084
chr19-5059363-5059444	5.217	5.734	5.982	5.217	5.594	5.697	5.945	5.657	5.866	5.577	5.881	5.607	5.613	5.396	5.775	5.643	5.843	5.782	5.598	5.665	5.861	5.662	5.788	5.876	5.776	5.25	5.541	5.452	5.811	5.725	5.755	5.705	5.87	5.872	5.25	5.633	5.616	5.588	5.734	5.701	5.824	5.571	5.25	5.729	5.85	5.672	5.753
chr19-5059536-5059638	5.716	6.088	6.055	5.251	5.859	5.879	6.165	6.284	6.152	5.871	5.999	6.007	5.979	5.801	6.069	6.095	5.905	6.152	5.787	5.961	5.699	6.253	5.809	5.896	5.754	5.877	5.809	5.898	5.642	6.224	5.884	5.938	6.125	6.179	6.178	6.09	5.787	5.52	5.934	5.945	5.998	5.591	5.931	6.064	5.869	5.963	5.729
chr19-5067150-5067298	5.893	6.146	6.124	6.529	6.249	6.538	6.214	6.992	6.047	6.048	6.202	6.443	6.278	6.112	6.189	6.245	6.305	6.174	6.216	7.085	6.136	6.055	6.359	6.674	5.831	6.735	6.337	6.049	6.235	5.9	6.02	5.958	6.009	7.088	6.257	6.3	6.11	5.96	6.358	6.321	6.969	6.141	6.217	6.465	6.092	6.175	6.11
chr19-5067404-5067536	5.827	6.251	6.054	6.662	6.179	6.457	6.147	6.73	6.208	6.216	6.581	6.004	6.218	5.981	6.252	6.154	6.225	6.155	6.148	6.845	6.917	6.112	6.693	6.263	5.929	6.754	6.309	6.048	6.08	6.165	5.982	6.104	6.064	7	6.337	5.913	6.11	5.874	6.256	6.368	6.818	6.185	6.116	6.554	6.04	6.337	6.236
chr19-5067788-5068105	6.956	7.291	7.158	6.279	6.957	7.262	7.3	7.743	7.081	7.219	7.556	7.254	6.993	6.973	6.642	7.548	7.075	7.375	7.454	7.643	6.881	6.784	7.149	6.788	6.618	6.633	7.209	6.759	7.248	7.171	6.943	6.826	7.248	7.782	7.121	6.706	6.912	6.837	7.469	7.485	7.771	7.175	7.491	7.757	7.193	7.259	7.091
chr19-5071853-5072391	8.714	9.211	8.711	9.218	8.83	8.787	8.93	9.155	8.586	8.92	8.896	8.285	8.523	8.581	8.636	8.923	8.395	8.949	8.792	8.949	8.677	8.586	8.089	8.935	8.471	8.554	8.959	8.777	8.611	8.599	8.826	8.713	9.03	9.348	8.724	8.38	8.856	8.624	9.096	8.575	9.112	8.799	9.134	9.094	8.466	8.408	8.556
chr19-5072517-5072667	6.85	6.879	6.79	7.227	6.674	6.795	6.89	6.661	6.79	6.694	6.827	6.88	6.302	6.43	6.441	6.691	6.601	6.777	6.514	6.733	6.337	6.266	6.669	7.103	6.384	6.387	6.895	6.489	6.705	6.584	6.683	6.631	6.96	6.895	6.556	6.671	6.603	6.618	6.944	6.645	6.799	6.845	6.802	6.75	6.539	7.008	6.518
chr19-5073061-5073202	6.602	6.556	6.829	7.313	6.69	6.831	6.84	7.068	6.804	6.556	6.867	6.426	6.466	6.387	6.777	6.628	6.625	6.785	6.633	6.927	6.465	6.546	6.741	6.895	6.558	6.297	6.62	6.595	6.564	6.595	6.717	6.479	6.764	7.29	6.754	6.578	6.646	6.71	6.884	6.702	7.039	6.766	6.787	6.583	6.755	6.8	6.193
chr19-5073264-5073388	6.601	6.826	6.859	6.858	6.638	6.773	6.846	6.932	6.855	6.701	6.483	6.301	6.688	6.603	6.784	6.884	6.696	6.875	6.706	6.917	6.939	6.999	6.412	6.918	6.503	7.138	6.651	6.792	6.529	6.732	6.659	6.675	6.803	6.938	6.88	6.864	6.552	6.737	6.814	6.57	7.015	6.807	6.996	6.253	6.768	6.777	6.393
chr19-5073665-5073785	5.923	5.981	6.017	6.221	5.744	6	6.32	6.11	6.112	6.055	6.19	5.836	6.016	6.194	5.921	6.096	6.075	6.506	6.241	5.901	5.741	6.058	5.267	6.222	5.85	6.405	6.221	5.917	5.821	5.815	6.262	6.042	6.459	6.037	6.47	6.155	5.898	5.946	6.565	5.835	6.093	6.14	5.82	6.209	5.659	5.608	5.879
chr19-5084576-5084771	6.058	6.154	6.253	7.862	6.598	6.508	6.204	7.184	6.157	6.448	6.604	5.943	6.812	6.259	5.999	5.98	6.016	6.181	6.188	7.54	7.721	5.971	6.243	7.307	6.177	7.238	5.961	6.734	6.148	6.123	6.702	6.229	6.146	7.751	7.058	6.13	6.516	5.992	6.099	6.167	7.626	6.335	6.181	7.044	6.168	6.224	6.065
chr19-5087881-5088149	9.15	9.116	9.09	8.831	9.159	9.097	9.011	9.014	8.915	9.102	8.929	8.914	9.046	9.089	9.012	9.103	8.992	9.026	9.174	8.901	8.863	8.938	9.057	8.943	9.071	8.827	9.031	8.964	8.993	9.045	9.076	8.972	9.015	9.039	8.849	9.128	9.164	9.106	9.074	9.096	8.976	9.128	9.212	9.062	9.198	9.212	8.993
chr19-5088214-5088625	10.32	10.2	10.24	10.12	10.22	10.11	10.09	10.03	10.04	10.2	10.04	10.17	10.2	10.39	10.19	10.3	10.2	10.29	10.47	10.23	10.2	10.18	10.47	10.11	10.27	10.04	10.23	10.28	10.06	10.18	10.36	10.1	10.21	10.1	10.14	10.21	10.33	10.39	10.25	10.12	10.31	10.39	10.21	10.14	10.25	10.25	10.15
chr19-5088698-5088807	7.401	7.224	7.272	7.306	7.327	7.488	7.378	7.406	7.257	7.383	7.305	7.61	7.524	7.542	7.41	7.336	7.458	7.362	7.504	7.335	7.347	7.205	7.609	7.307	7.488	7.326	7.319	7.563	7.295	7.413	7.337	7.227	7.321	7.362	7.416	7.572	7.454	7.467	7.345	7.463	7.368	7.376	7.283	7.384	7.516	7.33	7.143
chr19-5094151-5094206	6.227	6.096	6.075	6.193	6.232	6.312	6.313	6.282	6.063	6.188	6.304	6.667	6.16	6.098	6.224	6.114	6.086	6.209	6.167	6.118	6.447	6.248	5.844	6.194	6.098	6.299	6.147	6.129	6.21	6.31	5.996	6.161	6.177	6.262	6.216	6.327	6.259	6.185	6.188	6.208	6.168	6.137	6.301	5.667	6.137	6.37	6.19
chr19-5094327-5094659	8.223	8.007	8.316	8.223	8.037	8.275	8.079	8.324	8.181	8.306	8.312	8.351	8.138	8.312	8.387	8.144	8.304	8.297	8.349	8.427	8.465	8.436	8.304	8.35	8.18	8.727	8.248	8.165	8.139	8.311	8.245	8.252	8.126	8.305	8.369	8.126	8.131	8.239	8.302	8.322	8.359	8.318	8.308	8.064	8.319	8.104	8.382
chr19-5096324-5096516	6.628	6.448	6.66	7.205	6.366	6.271	6.854	6.656	6.964	6.517	7.02	6.482	6.241	6.455	6.979	6.623	6.644	6.843	6.625	6.564	6.118	7.308	6.697	7.595	6.519	6.043	6.815	6.464	6.237	6.993	6.585	7.043	6.862	7.013	7.278	6.314	6.498	6.597	7.105	6.506	6.787	6.576	6.39	7.336	7.359	7.008	6.334
chr19-5098154-5098242	6.346	6.375	6.321	6.701	6.223	6.242	6.21	6.229	6.296	6.43	6.457	6.275	6.304	6.369	6.192	6.199	6.427	6.236	6.393	6.377	6.039	6.288	6.514	6.769	6.407	6.306	6.126	6.368	6.224	6.344	6.44	6.366	6.337	6.249	6.492	6.273	6.25	6.201	6.183	6.32	6.303	6.297	6.125	6.436	6.489	6.745	5.749
chr19-5098446-5098655	7.606	7.806	7.774	8.5	7.898	7.875	7.88	8.079	7.827	7.889	7.846	7.839	7.89	7.924	7.885	7.853	7.799	7.937	8.054	8.126	8.219	7.881	7.262	8.053	7.719	7.643	7.803	7.902	8.061	7.726	8.048	7.714	7.903	8.146	8.142	7.992	7.79	7.649	7.973	7.933	8.057	7.992	7.816	8.365	7.968	8.041	7.434
chr19-5106260-5106314	6.101	6.334	6.119	5.911	6.173	6.281	6.193	6.185	6.139	6.152	6.433	6.031	6.352	6.007	6.197	6.014	6.337	6.075	6.103	6.218	6.455	6.196	5.819	6.297	6.011	6.443	6.191	6.309	6.211	6.257	6.21	6.185	6.352	6.324	5.944	6.058	6.095	6.157	6.232	6.195	6.339	6.068	6.238	5.896	6.054	5.66	5.927
chr19-5106616-5107389	9.736	9.736	9.77	10.14	9.854	9.799	9.665	9.729	9.668	9.785	9.681	9.585	9.758	9.749	9.824	9.789	9.622	9.737	9.902	9.92	10.03	9.634	9.846	9.915	9.859	10.05	9.674	9.869	9.739	9.851	9.894	9.678	9.663	9.977	9.82	9.782	9.891	9.958	9.846	9.794	9.877	9.967	9.839	9.95	9.639	9.793	9.738
chr19-5117345-5117400	6.037	6.006	6.024	6.656	6.124	6.046	6.115	6.188	6.043	6.158	6.41	6.206	6.111	5.878	6.11	6.188	6.119	6.069	6.007	5.9	5.93	6.042	5.861	5.326	6.033	6.094	6.366	6.174	5.985	6.112	5.892	6.038	6.03	5.985	6.073	5.67	6.129	6.152	6.026	6.122	6.254	6.126	6.052	5.827	6.082	6.127	6.046
chr19-5117506-5117672	7.317	7.666	7.367	7.805	7.429	7.513	7.431	7.334	7.396	7.385	7.64	7.318	7.244	7.315	7.183	7.373	7.31	7.291	7.492	7.303	7.327	7.603	7.263	7.807	7.295	7.614	7.511	7.113	7.371	7.352	7.172	7.606	7.433	7.346	7.475	7.115	7.5	7.36	7.509	7.409	7.419	7.325	7.237	7.376	7.393	7.681	7.394
chr19-5117762-5117954	6.928	7.232	7.165	6.297	7.168	7.307	7.162	6.798	6.997	7.112	7.16	6.451	6.963	7.064	7.053	7.159	7.151	7.067	7.033	6.836	7.215	6.868	7.137	7.447	7.076	6.613	7.385	7.029	7.392	7.045	6.974	6.819	7.143	6.861	7.166	7.386	6.98	7.136	7.086	7.118	7.054	7.028	7.139	6.478	7.242	7.114	6.822
chr19-5118011-5118626	8.767	8.911	8.699	8.796	8.848	8.763	8.842	8.83	8.745	8.855	8.633	8.991	8.917	8.926	8.729	8.862	8.836	8.883	8.996	8.725	8.815	9.094	8.281	8.957	8.766	8.751	8.973	8.801	8.645	8.793	8.868	8.77	8.958	8.763	8.725	8.736	8.975	8.966	8.927	8.925	8.866	9.224	8.865	8.713	8.938	9.071	8.788
chr19-5129872-5130054	6.658	6.259	6.638	6.819	6.695	6.77	6.488	6.891	6.793	6.602	6.456	6.675	6.801	6.583	6.734	6.325	6.855	6.533	6.357	6.547	7.217	6.629	6.98	6.296	6.349	7.196	6.168	6.794	6.645	6.578	6.474	6.616	6.508	6.546	6.235	6.944	6.583	6.444	6.271	6.642	6.732	6.508	6.61	6.67	6.737	6.674	6.866
chr19-5139576-5139639	5.783	5.78	5.877	5.252	5.887	5.79	5.913	5.802	5.847	5.928	6.079	5.651	5.876	5.767	5.932	5.802	6.085	5.931	6.002	5.86	5.72	5.967	6.071	5.731	6.012	5.214	6.091	5.827	5.757	5.887	5.902	5.835	6.003	5.857	5.856	5.584	5.858	5.814	5.905	5.877	5.847	5.88	5.933	5.867	5.862	6.116	5.7
chr19-5139732-5139912	6.886	6.746	6.825	7.063	6.713	6.756	6.849	6.965	6.712	6.932	7.093	6.739	6.9	6.852	6.753	6.827	6.848	6.888	6.693	6.853	6.681	6.798	6.743	6.567	6.812	6.47	6.877	6.831	6.594	6.825	6.802	6.877	6.845	6.59	6.797	7.062	6.756	6.6	6.731	6.837	6.754	6.673	6.85	7.068	6.743	6.612	6.898
chr19-5140005-5140094	6.229	5.963	6.004	5.892	5.822	6.264	6.144	6.114	6.133	6.07	6.05	6.264	6.135	6.029	6.079	5.89	6.154	6.034	5.939	6.116	5.68	6.003	6.225	5.691	6.098	5.291	6.165	5.955	6.037	6.1	6.075	6.057	6.042	6.199	6.06	6.271	5.933	5.939	6.044	5.985	6.061	5.902	5.975	5.912	5.966	6.149	5.754
chr19-5151429-5151615	6.821	6.467	6.738	7.568	6.569	6.633	6.749	6.798	6.721	6.761	6.609	6.79	6.832	6.43	6.565	6.661	7.134	6.607	6.652	6.839	6.657	6.462	6.619	6.622	6.503	6.47	6.816	6.683	6.581	6.68	6.767	6.498	6.555	6.827	6.836	6.446	6.564	6.594	6.478	6.617	6.855	6.604	6.5	6.534	6.591	7.006	7.047
chr19-5164506-5164656	6.067	5.756	6.439	6.7	6.428	6.397	6.377	6.442	6.37	6.232	6.484	6.631	6.385	6.187	6.36	6.414	6.33	6.302	6.159	6.517	6.527	6.015	6.053	6.29	5.999	6.704	6.374	6.494	6.284	6.139	6.317	6.218	6.36	6.339	5.9	6.212	6.436	6.251	6.184	6.432	6.314	6.338	6.223	6.582	6.159	5.675	6.775
chr19-5195577-5195676	6.095	6.173	6.095	5.901	6.362	6.146	6.157	5.936	6.227	6.094	6.339	6.118	6.421	6.119	5.975	6.22	6.388	6.143	6.168	6.167	6.272	5.778	5.807	6.056	5.908	6.113	6.261	6.305	6.029	6.072	6.108	6.27	6.164	6.279	6.252	6.366	6.271	6.094	6.15	6.18	6.052	6.037	6.115	5.297	6.059	6.052	5.936
chr19-5195749-5195933	6.978	7.177	7.152	6.591	7.25	7.071	7.152	6.998	7.448	7.185	7.277	7.337	7.456	7.218	7.197	7.383	7.22	7.345	7.233	7.184	7.212	7.301	7.457	7.547	7.098	6.705	7.3	7.503	7.115	7.267	7.217	7.308	7.279	7.199	7.321	7.414	7.347	6.952	7.284	7.321	7.097	7.108	6.98	6.71	7.092	7.18	7.213
chr19-5196021-5196110	5.868	6.024	6.1	5.926	5.965	5.91	5.924	6.019	6.041	6.025	5.981	6.035	6.163	5.859	6.209	6.122	5.973	5.967	6.019	5.976	5.912	5.292	6.367	5.743	5.998	5.83	6.291	6.229	5.833	6.086	5.983	5.792	6.053	5.852	6.191	5.956	5.953	5.842	5.871	5.901	5.882	5.779	5.887	5.863	5.894	6.039	6.209
chr19-5200755-5200921	5.905	6.094	6.023	6.161	6.183	6.313	6.03	5.929	6.029	6.077	6.427	6.644	6.207	5.967	6.171	6.401	6.462	5.964	6.054	6.146	5.231	6.389	6.039	5.896	6.112	5.881	6.141	6.412	6.509	6.051	6.421	5.967	5.929	5.978	6.365	6.161	6.047	5.971	5.885	6.243	5.946	6.075	5.933	5.246	6.053	5.833	6.436
chr19-5204357-5204494	5.922	6.077	5.866	5.913	5.634	5.523	5.889	5.262	5.67	5.665	6.316	5.648	5.51	6.131	6.009	5.826	5.595	6.181	5.832	5.679	5.262	5.953	5.262	6.174	5.726	5.185	5.85	5.6	5.459	5.928	5.733	5.549	5.951	5.727	5.716	6.139	5.903	5.765	5.774	5.721	5.35	5.77	6.079	6.271	5.565	6.145	6.074
chr19-5209500-5209632	5.248	6.155	5.425	5.248	5.248	5.648	5.588	5.248	5.632	5.675	5.52	5.248	5.497	5.556	5.459	6.216	5.583	5.882	5.999	5.397	5.248	5.248	5.815	5.248	5.511	5.201	6.028	5.201	5.392	5.201	5.544	5.664	5.89	5.787	5.201	5.201	5.505	5.544	5.911	5.66	5.431	5.621	6.044	5.688	5.508	5.201	5.712
chr19-5213341-5213546	5.92	6.797	5.464	5.287	5.663	5.873	5.875	5.287	5.579	5.948	5.83	5.957	5.537	6.333	5.499	6.713	5.912	5.819	6.158	5.621	5.287	5.287	5.287	5.945	6.222	5.158	6.854	5.826	5.952	5.673	5.874	5.616	5.919	5.738	5.757	5.923	5.633	6.302	5.645	5.872	5.689	5.963	6.379	5.158	5.529	5.158	6.027
chr19-5256942-5257124	6.445	6.458	6.661	6.448	6.783	6.711	6.576	6.884	6.493	6.602	6.6	6.587	6.604	6.387	6.613	6.801	6.969	6.443	6.411	6.701	6.101	6.198	6.446	7.057	6.382	6.852	6.76	6.891	6.934	6.548	6.578	6.564	6.52	6.649	6.621	7.065	6.508	6.152	6.35	7.017	6.618	6.366	6.379	6.205	6.558	6.436	6.84
chr19-5257199-5257466	7.594	8.032	7.771	8.096	8.237	8.354	7.752	7.902	7.573	7.729	7.649	8.429	8.242	7.577	8.19	8.234	8.519	7.917	7.917	8.144	8.003	7.837	8.733	8.231	8.055	7.868	8.142	8.417	8.611	7.923	8.167	7.557	8	7.972	7.991	8.496	8.284	7.43	7.695	8.58	8.132	7.807	7.986	8.103	7.941	7.63	8.217
chr19-5257554-5257812	6.734	6.912	6.969	7.373	6.975	7.122	6.86	6.853	6.833	6.886	6.956	7.38	6.909	6.643	7.048	7.075	7.089	6.868	6.838	6.938	6.91	6.623	6.788	6.613	6.834	7.041	6.928	7.24	7.206	6.8	6.865	6.826	6.882	6.805	6.989	7.554	6.947	6.475	6.728	7.084	6.772	6.668	7.003	6.94	6.799	6.837	7.065
chr19-5258540-5258697	6.191	5.779	6.394	6.201	6.72	6.337	6.11	6.571	6.21	6.166	6.169	6.364	6.802	5.931	6.187	6.118	6.532	6.2	6.042	6.951	6.547	6.156	6.75	5.729	5.999	6.436	5.72	6.485	6.498	6.293	6.271	6.193	6.107	6.958	6.412	6.364	6.502	5.697	6.289	6.676	6.694	6.029	5.855	6.023	5.909	6.207	6.983
chr19-5258836-5258891	5.776	5.659	5.842	5.261	5.93	5.862	5.768	6.22	5.741	5.727	5.8	6.115	6.109	5.728	5.73	5.724	5.924	5.822	5.639	6.113	6.156	5.883	6.491	5.261	5.629	6.314	5.487	6.204	6.018	5.783	5.646	5.99	5.616	6.199	5.798	6.21	5.836	5.499	5.833	5.983	6.156	5.707	5.572	5.679	5.803	5.621	5.704
chr19-5272294-5272746	7.894	7.933	7.946	7.708	7.8	8.039	7.996	7.845	7.854	7.881	7.96	8.054	7.72	7.754	7.662	7.761	7.745	7.766	7.743	7.723	7.843	8.037	8.313	7.918	7.752	7.955	7.89	7.845	7.852	7.933	7.823	7.85	7.888	7.968	7.729	8.148	7.667	7.662	8.055	8.028	7.92	7.761	7.999	8.348	7.917	7.604	7.761
chr19-5272862-5273778	10.35	10.25	10.33	10.69	10.55	10.53	10.17	10.44	10.18	10.36	10.17	10.59	10.52	10.45	10.5	10.43	10.56	10.38	10.51	10.54	10.83	10.41	10.71	10.32	10.49	10.74	10.31	10.6	10.6	10.43	10.47	10.29	10.32	10.54	10.24	10.65	10.66	10.36	10.32	10.7	10.52	10.45	10.41	10.42	10.42	10.27	10.57
chr19-5278592-5278666	5.847	6.23	5.94	6.376	5.625	6.044	6.082	5.826	5.916	6.08	6.122	5.686	5.961	6.211	5.914	6.114	5.909	6.047	6.058	5.913	5.749	5.831	6.374	6.077	5.976	6.096	6.194	5.825	6.08	5.889	6.122	5.763	6.021	5.912	6.075	6.121	6.021	5.814	6.087	5.997	5.792	6.066	5.861	6.144	6.028	5.895	6.196
chr19-5294975-5295717	10.55	10.38	10.49	10.32	10.47	10.45	10.35	10.37	10.26	10.49	10.33	10.66	10.4	10.52	10.5	10.44	10.47	10.48	10.58	10.45	10.6	10.43	10.31	10.42	10.54	10.67	10.42	10.54	10.43	10.45	10.6	10.29	10.44	10.6	10.51	10.34	10.59	10.57	10.47	10.5	10.51	10.58	10.52	10.18	10.47	10.51	10.51
chr19-5295811-5295921	7.302	7.162	7.331	7.579	7.309	7.409	7.134	7.502	7.248	7.296	7.322	7.502	7.344	7.271	7.279	7.331	7.349	7.35	7.361	7.4	7.475	7.049	7.442	7.374	7.22	7.342	7.228	7.44	7.376	7.445	7.298	7.321	7.268	7.342	7.465	7.125	7.238	7.202	7.35	7.322	7.552	7.259	7.259	7.402	7.358	7.346	7.293
chr19-5302534-5302753	6.943	7.056	7.149	7.417	7.045	7.127	7.068	7.166	7.044	7.013	7.023	7.796	6.922	7.067	7.356	7.481	7.256	7.179	7.011	7.164	7.168	6.982	7.085	7.114	6.883	6.927	7.312	6.989	7.229	7.211	6.867	7.148	7.131	7.352	7.555	6.993	6.947	6.928	7.165	7.321	7.32	6.796	7.462	6.471	7.092	7.11	7.205
chr19-5306430-5306480	5.85	5.903	5.809	5.241	5.747	5.776	5.788	5.872	5.917	5.775	5.794	5.8	5.644	5.72	5.767	5.909	5.724	5.671	5.644	5.766	5.896	5.795	5.241	5.718	5.882	5.221	5.912	5.5	5.739	5.847	5.79	5.878	5.711	5.736	5.634	5.596	5.766	5.583	5.645	5.729	5.803	5.625	5.901	5.689	5.808	6.132	5.712
chr19-5307442-5307627	6.06	6.353	6.436	6.802	6.28	6.523	6.348	5.966	6.421	6.275	6.2	6.517	5.91	5.982	5.835	5.877	5.808	5.952	5.825	5.726	5.287	5.821	5.287	6.194	5.785	6.298	6.185	6.383	6.433	6.309	6.088	6.219	6.333	6.124	5.845	6.193	5.911	5.978	6.125	6.083	5.773	5.942	6.016	5.154	5.885	6.788	5.677
chr19-5323821-5324214	7.404	7.349	7.448	7.408	7.248	7.525	7.835	7.386	7.594	7.375	7.449	7.365	7.45	7.665	8.015	8.003	7.906	7.824	7.535	7.624	6.866	7.643	7.992	7.554	7.291	6.348	7.465	7.311	7.606	7.702	7.354	7.477	7.801	7.438	7.783	7.622	7.208	7.471	7.913	7.643	7.409	7.414	7.512	7.607	7.718	7.6	7.817
chr19-5337897-5337990	5.994	6.347	6.154	6.185	6.241	6.174	6.246	6.23	6.183	6.364	6.39	6.402	6.368	6.191	6.299	6.126	6.009	6.166	6.165	6.344	6.049	6.41	5.835	6.29	6.18	6.112	5.913	5.98	6.237	6.023	6.178	6.357	6.233	6.14	6.184	6.207	6.118	6.206	5.952	6.379	6.227	6.261	6.25	6.36	6.025	6.378	6.314
chr19-5338070-5338258	7.244	7.298	7.051	6.961	7.147	7.111	7.184	7.164	7.17	7.271	7.315	7.307	7.349	7.357	7.322	7.256	7.01	7.212	7.276	7.198	7.249	7.298	6.931	7.443	7.104	7.449	6.986	7.105	7.312	6.918	7.088	7.314	7.253	7.109	7.167	7.14	7.309	7.3	7.122	7.104	7.215	7.295	7.142	7.177	7.19	6.935	6.914
chr19-5338325-5338400	5.799	5.962	5.862	5.302	5.947	5.845	5.899	6.081	5.938	5.866	5.822	5.675	5.909	6.057	5.906	5.956	5.901	5.872	5.754	5.835	6.43	5.971	5.302	5.302	5.58	5.816	5.744	5.93	5.612	5.901	5.89	6.099	5.853	6.194	5.762	6.279	5.763	5.828	6.066	5.862	5.688	5.928	5.817	5.634	5.63	5.762	6.057
chr19-5348672-5348772	6.428	6.25	6.354	6.678	6.347	6.281	6.381	5.88	6.363	6.24	6.189	6.12	6.39	5.989	6.334	6.331	6.275	6.198	6.228	6.042	6.162	6.283	6.061	6.063	6.065	6.313	6.352	6.243	6.103	6.585	6.197	6.114	6.281	5.99	5.996	6.278	6.1	6.273	6.146	6.285	6.064	6.187	6.189	5.887	6.428	6.383	6.319
chr19-5348824-5349065	7.769	7.803	7.683	7.614	7.422	7.74	7.775	7.206	7.633	7.495	7.587	7.254	7.524	7.586	7.867	7.726	7.909	7.773	7.45	7.337	7.663	7.881	7.981	7.41	7.71	7.692	7.635	7.542	7.49	7.816	7.386	7.795	7.651	7.197	7.364	7.235	7.553	7.574	7.575	7.687	7.212	7.486	7.643	7.105	7.691	7.905	7.914
chr19-5349110-5349587	7.662	7.809	7.773	6.856	7.381	7.577	7.825	7.242	7.91	7.739	7.567	7.532	7.617	7.472	7.714	7.865	7.956	7.868	7.646	7.222	7.708	7.944	8.065	7.753	7.561	7.476	7.928	7.227	7.573	7.748	7.583	8.071	7.949	7.066	7.076	7.688	7.46	7.397	7.832	7.543	7.34	7.445	7.543	7.317	7.778	7.786	7.825
chr19-5356277-5356368	5.843	5.705	5.744	5.233	5.867	5.791	5.833	5.682	5.895	5.769	5.627	5.233	5.546	5.747	5.802	5.509	5.774	5.705	5.607	5.69	5.233	6.013	5.815	5.233	5.647	5.229	5.857	5.708	5.545	5.823	5.795	5.788	5.902	5.229	5.52	5.229	5.229	5.669	5.804	5.765	5.54	5.704	5.743	5.695	5.848	6.042	5.718
chr19-5364249-5364355	7.009	6.281	6.528	5.904	6.628	6.635	6.594	6.069	6.337	6.187	6.063	6.347	6.198	6.463	6.364	6.18	6.226	6.437	6.07	5.817	5.889	6.572	6.635	5.703	7.04	5.287	6.86	6.377	6.397	6.517	6.219	6.33	6.782	5.936	6.01	6.38	6.169	6.353	6.441	6.289	5.957	6.061	6.406	5.729	6.089	6.365	6.202
chr19-5365836-5366500	9.74	9.663	9.674	9.565	9.542	9.695	9.619	9.546	9.605	9.641	9.639	9.792	9.519	9.556	9.687	9.509	9.457	9.697	9.714	9.536	9.487	9.592	9.664	9.438	9.63	9.485	9.565	9.442	9.641	9.583	9.662	9.582	9.623	9.611	9.539	9.84	9.643	9.551	9.661	9.646	9.551	9.64	9.742	9.59	9.686	9.711	9.705
chr19-5366558-5366785	9.056	9.193	9.038	9.414	8.971	9.011	8.94	8.979	8.879	9.091	8.972	8.763	8.917	9.055	9.11	9.041	8.901	9.04	9.111	8.927	9.075	9.065	9.019	9.162	9.106	9.4	8.95	8.997	8.866	9.05	9.105	8.981	9.029	8.942	8.933	9.257	8.989	9.084	9.027	8.899	9.03	9.156	9.091	8.978	9.059	9.075	9.016
chr19-5366852-5367040	8.165	8.152	8.222	8.444	8.248	8.242	8.034	8.23	8.089	8.258	8.151	8.136	8.327	8.357	8.252	8.219	8.371	8.098	8.314	8.187	8.323	8.119	8.405	8.257	8.436	8.023	8.023	8.222	8.089	8.126	8.301	8.119	8.234	8.203	8.263	8.133	8.178	8.303	8.202	8.295	8.264	8.37	8.245	8.34	8.183	8.233	8.112
chr19-5367113-5367222	6.894	7.082	6.973	7.01	7.047	7.159	7.031	7.064	6.983	6.99	7.204	7.109	7.125	6.958	6.864	7.033	7.184	6.901	6.887	6.932	6.977	7.104	7.332	6.774	7.075	6.754	7.211	7.117	7.282	6.872	6.981	7.019	7.052	6.976	7.184	7.018	6.964	7.049	7.019	7.148	6.921	6.879	7.117	7.156	6.857	6.942	7.107
chr19-5367614-5367707	6.574	6.646	6.684	6.573	6.542	6.589	6.789	6.429	6.591	6.65	6.804	6.596	6.495	6.42	6.614	6.466	6.471	6.589	6.602	6.505	7.052	6.515	6.098	6.645	6.438	6.584	6.666	6.36	6.634	6.724	6.542	6.705	6.729	6.61	6.626	6.419	6.615	6.404	6.685	6.61	6.542	6.588	6.673	6.649	6.508	6.105	6.282
chr19-5382129-5382305	6.688	5.91	6.356	6.183	5.851	5.967	6.265	6.015	6.391	6.108	6.111	5.648	5.691	5.821	6.336	6.06	5.839	6.565	6.144	5.835	5.256	6.965	6.061	6.616	6.827	5.21	6.274	5.74	5.77	6.145	6.281	6.589	6.429	6.14	6.093	5.592	5.905	6.066	6.599	5.789	5.803	5.976	6.149	5.883	6.313	6.139	6.412
chr19-5388275-5388525	7.788	8.024	7.967	7.856	7.881	7.98	7.893	8.167	7.776	8.025	8.04	7.774	7.569	7.443	7.603	7.701	7.78	7.773	7.622	7.739	7.813	7.614	7.686	7.641	7.719	8.353	8.083	7.757	7.807	7.554	7.86	7.761	7.78	7.86	7.98	7.789	7.892	7.69	7.878	7.897	8.008	7.842	7.793	7.901	7.688	7.513	7.962
chr19-5388590-5389106	9.808	9.724	9.764	9.753	9.69	9.8	9.729	9.872	9.615	9.819	9.786	9.976	9.737	9.916	9.742	9.792	9.76	9.781	9.829	9.736	9.965	9.9	9.97	9.718	9.862	9.902	9.812	9.84	9.787	9.704	9.848	9.839	9.847	9.945	9.969	10.03	9.924	9.945	9.86	9.838	9.888	9.96	9.761	9.722	9.801	9.689	9.759
chr19-5389645-5390109	8.799	8.643	8.907	9.347	9.252	9.168	8.773	9.193	8.892	8.983	8.859	8.791	9.389	8.95	9.148	8.944	9.111	8.981	9.198	9.589	9.898	8.82	9.376	8.659	8.859	9.863	8.9	9.405	9.295	8.839	9.234	8.701	8.827	9.532	8.992	8.845	9.517	9.04	8.928	9.187	9.629	9.096	8.82	9.298	9.009	8.864	8.706
chr19-5390161-5390266	6.419	6.636	6.852	6.867	6.96	6.801	6.62	7.221	6.523	6.722	6.78	6.815	7.036	6.72	6.892	6.646	6.901	6.636	6.663	7.168	7.487	6.522	7.091	6.923	6.599	6.527	6.739	7.075	6.933	6.74	6.7	6.577	6.626	7.258	6.854	6.821	6.914	6.739	6.73	7.024	7.223	6.784	6.783	6.666	6.722	7.068	6.741
chr19-5405918-5406315	8.712	8.573	8.95	9.133	8.6	8.641	8.752	8.712	8.91	8.542	8.853	8.771	8.283	8.553	8.942	8.524	8.622	8.929	8.427	8.537	8.684	9.023	8.619	8.352	8.671	8.913	8.456	8.516	8.781	8.916	8.516	9.016	8.843	8.898	8.711	8.945	8.53	8.494	8.892	8.832	8.683	8.378	8.685	8.897	8.874	9.063	8.918
chr19-5406506-5407438	9.729	9.792	9.816	9.876	9.825	9.706	9.688	9.704	9.686	9.797	9.732	9.802	9.782	9.776	9.7	9.892	9.889	9.849	9.908	9.713	10.03	10.08	9.858	9.913	9.728	9.944	9.751	9.716	9.869	9.841	9.851	9.79	9.727	9.709	9.707	9.728	9.806	9.862	9.798	9.858	9.701	9.872	9.902	9.558	9.899	9.951	10.17
chr19-5407718-5407809	6.402	6.408	6.241	6.609	6.207	6.434	6.317	6.13	6.144	6.291	6.693	6.524	6.172	6.263	6.417	6.378	6.459	6.55	6.26	6.212	5.954	6.078	6.782	6.241	6.004	6.054	6.509	6.225	6.772	6.465	6.181	6.303	6.373	6.054	6.49	6.375	6.31	6.337	6.688	6.622	6.259	6.252	6.689	6.374	6.569	6.163	6.246
chr19-5408809-5409083	6.351	6.418	6.583	6.802	6.551	7.513	6.216	6.455	6.31	6.291	6.69	7.045	6.478	6.371	6.39	6.867	7.466	6.216	6.373	6.238	6.454	6.027	6.728	6.871	6.416	7.044	6.351	6.701	7.72	6.473	6.196	6.242	6.433	6.28	6.514	7.386	6.798	6.335	6.432	7.865	6.549	6.337	6.421	6.355	6.586	5.993	7.038
chr19-5424117-5424174	5.947	6.244	6.112	5.971	5.986	6.325	6.166	5.933	6.007	6.048	6.198	6.082	5.845	6.098	6.066	5.942	5.98	6.102	5.968	6.091	6.209	6.011	5.329	6.112	5.836	5.768	6.323	5.98	5.986	6.154	5.969	6.015	6.15	6.209	5.915	6.275	6.096	6.033	6.352	6.048	6.098	5.931	6.186	6.2	6.171	5.97	5.835
chr19-5424199-5425434	10.65	10.77	10.61	10.3	10.7	10.61	10.55	10.6	10.54	10.64	10.6	10.55	10.63	10.77	10.63	10.76	10.66	10.63	10.82	10.67	10.49	10.61	10.56	10.75	10.59	10.7	10.66	10.66	10.66	10.59	10.6	10.43	10.62	10.62	10.62	10.61	10.69	10.76	10.7	10.76	10.67	10.76	10.81	10.57	10.67	10.69	10.63
chr19-5425515-5425606	6.743	6.633	6.63	6.019	6.815	6.606	6.794	6.93	6.758	6.681	6.709	6.872	6.688	6.688	6.389	6.813	6.646	6.673	6.699	6.645	6.736	6.871	6.793	6.471	6.632	6.506	6.845	6.457	6.59	6.735	6.723	6.895	6.643	6.55	6.934	6.793	6.524	6.478	6.724	6.83	6.691	6.627	6.775	6.642	6.563	7.034	6.909
chr19-5428239-5428351	7.347	7.01	6.965	7.093	6.926	6.841	6.856	6.813	6.91	6.772	7.203	7.018	7.07	6.561	7.047	6.858	6.939	6.97	6.803	6.82	7.106	6.938	7.038	6.873	6.996	6.788	7.223	7.105	7.101	6.994	6.815	6.793	6.921	6.697	6.967	7.121	6.489	6.962	6.922	7.134	6.83	6.698	6.917	7.046	6.981	6.769	7.253
chr19-5430555-5431041	6.207	7.448	6.152	5.295	5.792	6.434	5.896	6.051	6.112	5.803	5.902	5.845	5.853	6.174	6.079	8.088	6.202	6.099	6.488	6.077	5.939	5.74	5.295	6.322	5.93	5.155	7.443	6.029	6.479	6.118	5.788	5.89	5.988	5.824	5.997	6.16	5.755	5.98	6.362	5.821	5.982	6.075	7.837	6.696	5.893	6.18	6.267
chr19-5432154-5432362	6.38	6.536	7.171	6.258	6	6.271	7.306	6.438	7.614	6.505	6.14	6.97	5.75	6.734	7.032	7.012	6.035	7.831	7.254	6.068	5.969	7.909	6.986	5.787	6.285	5.194	6.663	6.218	6.136	7.181	6.506	7.851	7.703	6.102	6.363	6.508	5.962	6.586	7.669	6.312	6.146	6.994	7.248	6.579	7.104	8.233	6.708
chr19-5432992-5433587	8.002	8.172	8.226	8.821	8.245	8.223	8.101	8.058	8.086	7.886	8.223	8.119	8.287	8.19	8.107	8.132	8.57	8.081	7.803	8.025	8.39	8.259	8.444	8.386	8.013	8.424	8.27	8.436	8.523	8.195	7.644	8.173	8.123	8.084	7.933	8.152	8.122	8.036	8.352	8.447	8.179	8.002	8.255	8.394	8.289	8.464	8.114
chr19-5433650-5433834	7.186	7.511	7.37	7.506	7.379	7.352	7.523	7.431	7.543	7.354	7.543	7.563	7.204	7.153	7.387	7.358	7.524	7.598	7.298	7.072	7.433	7.402	6.604	7.401	7.058	7.128	7.446	7.36	7.435	7.52	7.294	7.445	7.688	7.54	7.268	7.256	7.248	7.266	7.541	7.343	7.227	7.214	7.264	7.128	7.445	7.681	6.96
chr19-5447455-5448090	9.642	9.748	9.696	9.482	9.452	9.552	9.662	9.319	9.697	9.688	9.679	9.449	9.294	9.759	9.441	9.602	9.383	9.67	9.847	9.401	9.395	9.541	9.044	9.875	9.361	9.364	9.665	9.426	9.535	9.612	9.624	9.693	9.782	9.464	9.632	9.221	9.6	9.732	9.804	9.64	9.657	9.875	9.698	9.603	9.728	9.774	9.656
chr19-5448199-5448320	6.574	6.655	6.811	7.156	6.622	6.827	6.799	6.645	6.991	6.697	6.577	6.639	6.449	6.528	6.569	6.527	6.784	6.666	6.627	6.418	6.591	6.452	6.944	6.618	6.512	6.516	6.658	6.628	6.605	6.668	6.642	6.905	6.855	6.784	6.62	6.778	6.783	6.502	6.654	6.745	6.711	6.732	6.656	6.728	6.634	6.945	6.401
chr19-5448705-5448923	7.181	7.172	7.238	7.473	7.012	7.202	7.473	7.535	7.503	7.239	7.23	7.149	7.048	6.847	7.014	7.235	7.141	7.347	7.217	7.18	7.392	7.362	7.41	7.066	6.863	7.255	7.55	7.025	7.004	7.148	7.162	7.505	7.526	7.325	7.434	7.182	7.004	6.993	7.637	7.102	7.395	7.263	7.342	7.156	7.297	7.469	6.919
chr19-5456851-5457702	10.02	10.15	10.03	10.11	10.12	10.03	9.94	10.07	9.933	10.09	10.06	10.12	10.15	10.15	10.06	10.16	10.11	9.993	10.23	10.14	10.11	9.923	10.23	10.12	10.1	9.988	10.12	10.18	10.09	10.07	10.04	9.883	10.01	10.05	9.971	10.08	10.18	10.09	10.14	10.16	10.18	10.17	10.19	10.12	10.15	10.02	10.19
chr19-5457785-5457858	6.434	6.586	6.63	6.881	6.599	6.703	6.447	6.615	6.706	6.539	6.769	6.909	6.766	6.709	6.81	6.64	6.932	6.534	6.563	6.721	6.791	6.523	6.454	6.823	6.566	6.65	6.945	6.748	6.676	6.81	6.449	6.691	6.619	6.5	6.671	6.799	6.636	6.681	6.638	6.835	6.542	6.562	6.672	6.834	6.767	6.426	6.966
chr19-5460320-5460375	6.597	6.634	6.556	6.61	6.566	6.579	6.539	6.38	6.585	6.412	6.741	6.582	6.631	6.662	6.492	6.501	6.569	6.483	6.586	6.581	6.506	6.301	6.57	6.879	6.627	6.764	6.488	6.451	6.277	6.552	6.46	6.77	6.604	6.4	6.523	6.651	6.539	6.698	6.682	6.509	6.535	6.671	6.495	6.597	6.712	6.602	6.592
chr19-5460501-5460697	8.322	8.27	8.295	8.494	8.288	8.331	8.317	8.25	8.282	8.341	8.255	8.234	8.411	8.415	8.079	8.304	8.119	8.211	8.345	8.332	8.616	8.416	8.364	8.162	8.39	8.594	8.227	8.264	8.28	8.108	8.289	8.409	8.308	8.244	8.523	8.207	8.438	8.322	8.263	8.361	8.296	8.331	8.253	8.741	8.181	8.262	8.261
chr19-5463880-5464004	6.77	6.845	6.397	6.847	6.561	6.622	6.753	7.129	6.63	6.733	6.895	6.393	6.796	6.832	6.701	6.647	6.793	6.624	6.699	6.902	6.871	6.601	6.122	6.516	6.511	6.691	6.537	6.63	6.797	6.578	6.593	6.485	6.628	6.816	6.387	6.272	6.578	6.717	6.74	6.834	6.976	6.677	6.793	6.825	6.93	6.632	6.904
chr19-5467108-5467241	5.841	5.969	5.902	6.362	6.151	5.81	6.394	6.21	6.084	6.249	6.134	5.793	6.226	5.972	6.104	5.999	5.951	6.581	6.201	6.439	6.497	6.221	5.242	6.27	5.659	6.33	5.936	6.003	5.849	5.87	6.305	6.214	6.509	6.387	6.116	5.99	5.787	5.682	6.524	5.865	6.305	6.187	5.926	6.469	5.866	6.066	5.732
chr19-5467283-5467619	6.285	6.415	6.087	7.646	6.752	6.639	6.989	7.327	6.61	6.965	6.939	6.225	7.288	6.774	6.775	6.82	6.422	7.527	7.063	7.77	8.185	7.06	6.831	7.618	6.335	7.96	6.231	6.936	6.582	6.34	6.986	6.846	7.441	7.826	7.313	6.715	6.641	6.29	7.562	6.643	7.611	6.98	6.703	7.432	6.508	6.811	6.305
chr19-5468418-5468756	6.657	6.817	7.025	7.982	7.495	7.29	7.278	8.025	6.992	7.248	7.294	6.985	7.72	6.956	7.262	7.324	7.522	7.716	7.215	8.398	8.536	7.642	7.118	7.855	6.757	8.486	7.057	7.569	7.539	6.983	7.295	7.351	7.522	8.29	7.98	7.163	7.322	6.536	7.671	7.446	8.344	7.055	6.797	7.895	7.299	7.184	6.937
chr19-5473056-5473135	5.744	6.243	6.118	5.22	6.117	6.139	6.101	6.147	5.89	5.999	6.229	6.167	6.165	5.758	5.857	5.934	5.805	6.031	5.772	6.086	6.012	5.99	6.028	6.03	5.817	5.257	5.954	5.941	5.868	5.943	5.996	6.266	5.952	5.951	5.673	5.635	5.975	5.851	6.022	6.284	6.096	6.056	5.839	6.191	6.089	5.844	5.955
chr19-5473780-5474147	7.329	7.433	7.339	7.694	7.349	7.575	7.668	7.845	7.582	7.661	7.379	7.024	7.341	7.441	7.339	7.564	7.138	7.511	7.545	7.602	7.213	7.61	7.576	7.564	7.324	7.321	7.366	7.428	7.511	7.364	7.601	7.699	7.648	7.838	7.041	7.174	7.053	7.234	7.547	7.304	7.527	7.576	7.234	7.874	7.064	7.56	7.381
chr19-5474291-5474391	6.252	6.308	6.243	5.337	6.186	6.321	6.237	6.398	6.123	6.13	5.957	6.215	6.198	6.234	6.017	6.085	6.185	6.154	6.112	6.216	5.765	6.158	5.337	5.337	5.884	6.306	6.31	6.06	6.259	5.998	6.033	6.216	6.037	6.205	6.161	6.337	5.757	5.912	6.165	5.997	5.784	5.954	5.773	5.981	6.171	6.302	6.028
chr19-5474668-5474910	6.574	6.667	6.514	6.824	6.282	6.492	6.686	6.71	6.85	6.588	6.46	6.472	6.465	6.566	6.456	6.328	6.26	6.678	6.583	6.619	6.53	6.295	6.516	6.632	6.324	6.598	6.652	6.527	6.686	6.444	6.653	6.655	6.703	6.606	6.229	6.443	6.393	6.484	6.633	6.506	6.492	6.617	6.601	6.161	6.197	6.612	6.313
chr19-5487877-5488557	10.14	10.32	10.19	10.44	10.24	10.08	10.16	10.19	10.18	10.19	10.07	10.18	10.21	10.27	10.25	10.33	10.09	10.26	10.39	10.34	10.38	10.48	10.24	10.19	10.11	10.38	10.36	10.21	10.09	10.24	10.27	10.25	10.28	10.34	10.12	10.3	10.27	10.28	10.3	10.15	10.3	10.34	10.3	10.34	10.23	10.2	10.27
chr19-5489005-5489309	9.513	9.645	9.481	9.462	9.543	9.478	9.426	9.553	9.316	9.532	9.528	9.266	9.529	9.715	9.491	9.639	9.467	9.54	9.831	9.634	9.5	9.244	9.877	9.439	9.494	9.46	9.587	9.56	9.577	9.358	9.552	9.458	9.425	9.503	9.531	9.385	9.552	9.481	9.515	9.648	9.665	9.705	9.504	9.435	9.501	9.453	9.823
chr19-5489371-5489493	7.973	8.093	7.993	7.674	8.1	7.873	7.922	8.198	7.936	8.008	7.911	8.091	8.024	8.25	7.934	8.097	7.919	7.936	8.236	8.214	8.054	8.054	8.33	8.166	8.073	8.297	7.905	8.144	8.047	7.925	8.092	7.907	7.953	8.164	8.105	8.09	8.009	8.134	7.913	8.113	8.083	8.11	8.128	7.812	8.145	7.876	8.245
chr19-5490282-5490694	9.655	9.61	9.611	9.714	9.706	9.616	9.46	9.664	9.486	9.682	9.638	9.759	9.713	9.674	9.598	9.652	9.603	9.595	9.826	9.793	9.649	9.635	9.807	9.505	9.726	9.573	9.519	9.662	9.716	9.573	9.736	9.599	9.622	9.926	9.488	9.695	9.702	9.664	9.568	9.704	9.822	9.719	9.649	9.658	9.625	9.567	9.89
chr19-5490980-5491141	7.655	7.633	7.629	7.555	7.707	7.678	7.645	7.66	7.403	7.763	7.615	7.804	7.621	7.167	7.465	7.612	7.51	7.309	7.364	7.653	7.37	7.205	7.425	7.557	7.575	7.16	7.767	7.695	7.578	7.574	7.658	7.536	7.437	7.901	7.648	7.542	7.466	7.317	7.415	7.522	7.704	7.54	7.563	7.785	7.387	7.518	7.378
chr19-5491234-5491461	8.786	9.086	8.958	9.096	9.097	8.968	9.077	9.233	9.021	9.155	8.956	9.134	9.207	9.064	9.122	9.212	9.089	9.073	9.249	9.27	9.089	9.095	9.338	9.189	8.889	9.265	9.162	9.166	9.061	9.132	9.306	9.249	9.112	9.335	9.168	9.232	9.029	8.969	9.165	9.118	9.177	9.164	8.835	9.147	9.116	9.182	9.265
chr19-5491553-5491731	8.614	8.67	8.771	8.725	8.895	8.782	8.765	8.817	8.773	8.784	8.733	8.944	8.917	8.73	8.805	8.796	8.833	8.722	8.941	8.887	8.854	8.976	9.147	8.681	8.763	9.113	8.8	8.746	8.728	8.852	8.94	8.857	8.823	8.942	8.683	8.879	8.89	8.662	8.907	8.9	8.876	8.917	8.885	8.665	8.81	8.856	8.837
chr19-5510209-5511091	9.933	9.999	9.974	10.07	10.02	9.977	10.06	9.974	9.99	10.16	9.969	10.09	10.12	10.2	10.19	10.17	10.12	10.22	10.34	10.1	10.39	9.989	10.23	10.32	9.991	9.673	10.21	9.979	10.06	10.1	10.08	10.1	10.18	10.04	9.969	10.27	10.1	10.11	10.28	10.23	10.05	10.27	10.14	10.02	10.15	10.19	10.06
chr19-5511233-5511317	6.577	6.386	6.449	6.822	6.689	6.546	6.567	6.523	6.467	6.396	6.57	6.477	6.505	6.431	6.587	6.236	6.5	6.496	6.372	6.459	6.458	6.258	6.397	6.985	6.145	6.721	6.367	6.481	6.614	6.451	6.509	6.407	6.397	6.515	6.555	6.796	6.331	6.342	6.43	6.558	6.375	6.389	6.268	6.434	6.475	6.765	6.492
chr19-5512138-5512256	6.403	6.511	6.425	7.077	6.794	6.387	6.887	6.615	6.891	6.732	6.525	6.778	6.519	6.762	6.522	6.415	6.519	6.884	6.832	6.684	6.35	6.561	5.928	6.27	6.712	6.876	6.522	6.786	6.374	6.509	6.705	6.901	6.862	6.89	6.441	6.225	6.62	6.701	6.915	6.352	6.621	6.729	6.672	6.509	6.388	6.532	6.309
chr19-5516519-5516629	5.557	6.1	5.931	6.174	5.807	5.987	6.048	5.917	6.123	6.02	5.886	6.106	5.905	6.004	6.02	5.848	6.09	6.121	5.859	6.131	6.152	6.065	5.782	6.175	5.946	5.89	5.944	6.023	6.133	6.057	5.877	5.915	6.138	5.832	6.01	6.356	6.057	5.955	6.108	6.039	5.866	6.033	5.935	5.335	5.853	5.335	6.19
chr19-5529217-5529630	8.759	8.833	8.688	9.248	8.806	8.84	8.835	8.839	8.831	8.963	8.691	9.011	8.866	8.995	8.805	8.867	8.739	8.925	9.066	8.775	8.678	9.107	8.986	8.576	8.79	8.493	8.911	8.848	8.717	8.821	8.944	8.915	8.918	8.974	8.66	8.963	8.949	8.924	8.869	8.925	8.785	9.035	9.009	8.616	8.798	9.023	8.86
chr19-5529691-5529977	7.741	7.609	7.838	8.166	7.666	7.845	7.831	8.12	7.843	8.041	7.762	8.067	7.87	7.89	7.853	7.82	7.77	7.943	7.925	8.045	7.932	7.925	8.059	7.979	7.903	7.709	7.848	7.955	7.937	7.729	8.02	7.942	7.921	8.11	7.834	8.006	7.971	7.692	7.86	7.837	8.117	7.983	7.862	7.466	7.934	7.918	7.989
chr19-5532422-5532504	6.329	6.109	6.235	6.234	6.288	6.289	6.319	6.64	6.292	6.543	6.615	6.385	6.46	6.004	6.344	6.332	6.652	6.25	6.309	6.667	6.859	6.017	6.745	6.425	6.362	6.569	6.358	6.46	6.633	6.483	6.545	6.366	6.347	6.54	6.357	6.74	6.359	5.975	6.314	6.491	6.61	6.18	6.339	6.301	6.254	6.067	6.36
chr19-5532593-5532975	8.014	8.043	8.316	8.647	8.619	8.635	8.411	9.012	8.32	8.585	8.608	8.887	8.661	7.824	8.476	8.605	8.674	8.386	8.619	9.107	8.937	8.204	9.004	8.501	8.213	8.558	8.247	8.687	8.755	8.521	8.813	8.366	8.623	9.149	8.923	8.813	8.53	7.582	8.381	8.612	8.984	8.19	8.264	8.543	8.359	7.946	8.817
chr19-5559962-5560069	6.225	6.177	6.461	6.188	6.154	6.237	6.355	6.283	6.416	6.461	6.234	6.206	6.17	6.349	6.287	6.224	6.364	6.106	6.343	6.366	6.371	6.021	6.06	6.189	6.156	6.571	6.032	6.355	6.118	6.289	6.188	6.291	6.217	6.325	6.325	6.201	6.221	6.049	6.234	6.241	6.321	6.409	6.211	5.904	6.059	6.219	6.391
chr19-5560139-5561098	7.965	8.098	8.167	7.822	8.111	7.891	8.17	7.999	8.166	8.199	8.251	8.131	8.183	7.883	7.74	7.934	7.824	7.998	7.982	8.043	8.062	8.165	8.199	7.765	7.555	7.634	7.756	7.956	8.025	7.924	8.035	8.166	7.932	8.307	8.024	8.008	8.039	7.915	7.918	7.995	8.068	8.179	7.882	7.641	8.066	8.221	8.366
chr19-5567314-5567447	7.413	7.729	7.497	7.633	7.492	7.731	7.62	7.739	7.561	7.634	7.473	7.53	7.669	7.579	7.578	7.728	7.549	7.673	7.618	7.654	8.002	7.692	7.826	7.533	7.481	7.698	7.716	7.417	7.708	7.552	7.511	7.524	7.682	7.667	7.636	7.883	7.701	7.632	7.738	7.703	7.692	7.62	7.719	7.381	7.621	7.855	7.678
chr19-5567543-5568477	10.76	10.76	10.69	10.53	10.67	10.68	10.68	10.73	10.64	10.87	10.71	10.85	10.62	10.7	10.63	10.79	10.58	10.73	10.9	10.8	10.96	10.77	10.76	10.89	10.75	10.68	10.67	10.72	10.59	10.63	10.9	10.65	10.69	10.94	10.77	10.8	10.67	10.74	10.8	10.76	10.82	10.88	10.84	10.86	10.7	10.74	10.82
chr19-5568579-5568649	7.014	6.567	6.959	6.621	6.791	6.937	6.796	6.866	6.82	6.836	6.868	6.884	6.675	6.696	6.754	6.657	6.788	6.711	6.724	6.799	6.737	6.795	6.448	6.836	6.561	6.409	6.634	6.896	6.711	6.973	6.814	6.779	6.758	7.007	6.838	6.916	6.673	6.768	6.683	6.753	6.836	6.683	6.994	6.657	6.964	6.895	6.944
chr19-5568729-5568791	6.847	6.613	6.659	6.997	6.632	6.604	6.695	6.403	6.714	6.721	6.754	6.287	6.667	6.746	6.725	6.695	6.525	6.496	6.649	6.59	6.671	6.701	6.587	6.766	6.553	6.372	6.57	6.695	6.615	6.663	6.715	6.547	6.555	6.715	6.755	6.79	6.687	6.761	6.491	6.767	6.719	6.575	6.859	6.983	6.722	6.684	6.781
chr19-5568903-5569062	7.69	7.518	7.601	7.999	7.712	7.574	7.717	7.564	7.769	7.703	7.681	7.299	7.589	7.631	7.412	7.672	7.503	7.483	7.651	7.684	7.805	7.409	7.474	7.549	7.595	7.827	7.692	7.457	7.476	7.587	7.776	7.65	7.52	7.636	7.22	7.492	7.515	7.72	7.599	7.614	7.711	7.673	7.507	7.692	7.695	7.785	7.5
chr19-5571868-5572204	6.894	6.939	6.989	9.178	7.872	7.428	7.285	8.549	7.413	7.523	7.787	7.965	7.93	6.828	7.243	7.256	7.622	7.405	7.422	9.105	9.469	7.711	7.791	7.492	7.139	9.641	7.14	7.81	7.648	7.053	7.612	7.514	7.557	9.295	7.961	7.846	7.849	6.523	7.43	7.59	9.038	7.125	6.912	7.684	7.259	7.433	8.047
chr19-5601703-5602391	9.485	9.608	9.645	9.365	9.662	9.793	9.69	9.811	9.521	9.594	9.59	9.746	9.775	9.621	9.694	9.873	9.734	9.785	9.758	9.887	9.324	9.638	9.861	9.654	9.753	9.736	9.661	9.842	9.766	9.655	9.673	9.626	9.602	9.897	9.67	9.577	9.802	9.683	9.698	9.881	9.872	9.566	9.644	9.721	9.633	9.752	9.874
chr19-5609519-5609902	8.556	8.704	8.669	8.998	8.491	8.68	8.683	8.609	8.565	8.738	8.684	8.668	8.789	8.925	8.578	8.724	8.501	8.815	8.899	8.606	8.431	8.563	8.534	8.76	8.669	8.378	8.724	8.513	8.635	8.586	8.611	8.692	8.716	8.646	8.567	8.589	8.557	8.851	8.726	8.728	8.677	8.739	8.782	8.759	8.738	8.621	8.961
chr19-5609942-5610490	9.504	9.707	9.439	9.214	9.37	9.468	9.526	9.526	9.518	9.496	9.304	9.43	9.382	9.56	9.509	9.636	9.492	9.59	9.678	9.463	9.512	9.627	9.594	9.408	9.38	9.376	9.538	9.302	9.536	9.606	9.554	9.51	9.569	9.505	9.472	9.62	9.509	9.708	9.611	9.544	9.594	9.692	9.728	9.671	9.533	9.619	9.477
chr19-5636510-5636699	8.053	7.332	7.861	7.007	7.297	7.202	7.654	7.293	7.672	7.784	8.241	7.604	7.595	8.318	7.893	7.952	7.563	8.023	7.889	7.696	7.272	7.639	7.787	8.421	8.032	7.285	7.692	7.526	7.261	7.926	7.972	7.828	7.876	7.69	8.395	7.689	7.411	8.237	8	7.097	7.464	8.04	7.884	8.151	8.036	7.814	7.515
chr19-5636802-5638053	10.86	10.77	10.71	10.77	10.7	10.67	10.61	10.74	10.69	10.78	10.79	10.7	10.74	10.85	10.79	10.85	10.67	10.69	10.85	10.74	10.58	10.81	10.89	10.89	10.83	10.77	10.79	10.79	10.86	10.81	10.81	10.67	10.59	10.83	10.77	10.89	10.91	10.91	10.7	10.86	10.83	10.82	10.83	10.9	10.85	10.8	10.73
chr19-5643515-5643610	5.893	5.774	5.985	5.918	5.789	5.687	5.927	5.796	6.09	5.878	5.642	5.252	5.563	5.848	5.73	5.587	5.593	6.009	5.872	5.815	5.252	6.085	5.252	5.252	5.766	5.205	5.701	5.861	5.695	5.838	5.731	5.979	5.952	5.861	6.126	5.857	5.672	5.721	6.027	5.612	5.772	5.721	5.575	5.205	6.134	5.622	5.205
chr19-5648484-5648547	6.01	6.106	6.189	5.254	6.159	6.061	6.101	6.346	6.138	6.012	6.142	6.389	6.071	6.02	5.948	6.133	6.266	6.033	6.104	6.059	6.573	6.18	6.224	6.054	6.194	5.211	6.034	6.233	6.051	6.215	5.987	6.122	6.256	5.84	6.003	6.22	5.976	6.187	6.117	6.095	6.113	6.06	6.231	6.168	6.138	6.153	6.083
chr19-5648605-5649041	8.781	8.837	8.869	8.712	8.622	8.773	8.994	9.059	8.872	8.834	8.945	8.584	8.757	8.875	8.941	9.081	8.835	9.036	9.13	8.827	8.736	9.146	8.987	9.001	8.784	8.193	9.024	8.599	8.889	8.929	8.74	8.959	9.006	8.983	8.921	9.016	8.676	8.949	9.021	9.008	9.012	9.007	9.09	9.199	8.872	9.183	8.319
chr19-5649096-5649226	7.348	7.32	7.212	7.679	7.07	7.22	7.182	7.216	7.122	7.357	7.478	7.109	7.292	7.11	7.104	7.348	7.24	7.131	7.25	7.357	7.179	7.292	7.466	7.949	7.117	6.804	7.334	7.235	7.334	7.252	7.214	7.103	7.26	7.327	7.546	7.383	7.199	7.296	7.324	7.254	7.457	7.311	7.386	7.664	7.017	7.067	6.832
chr19-5649289-5649389	6.453	6.744	6.47	7.037	6.583	6.524	6.684	6.853	6.554	6.681	6.862	6.648	6.886	6.676	6.66	6.689	6.794	6.564	6.665	6.808	6.552	6.486	6.28	7.128	6.577	6.432	6.716	6.624	6.587	6.715	6.701	6.533	6.696	7.005	6.991	6.464	6.613	6.559	6.611	6.596	6.878	6.682	6.628	6.783	6.364	6.535	6.559
chr19-5649507-5649780	6.559	6.762	6.777	7.067	6.924	7.005	6.789	7.314	6.856	6.908	7.394	6.92	6.917	6.67	6.399	6.67	6.782	6.787	6.704	7.407	6.878	6.917	6.278	7.33	6.638	6.694	7.021	6.625	6.748	6.747	6.723	6.642	6.663	7.417	7.495	6.464	6.74	6.693	6.812	6.74	7.383	6.704	6.858	7.328	6.739	6.689	6.95
chr19-5661078-5661229	6.419	6.7	6.695	6.859	6.711	7.115	6.683	6.932	6.659	6.639	6.809	6.613	6.741	6.493	6.487	6.672	6.786	6.75	6.459	6.75	6.767	6.788	6.943	6.327	6.618	7.141	6.571	6.674	7.015	6.698	6.819	6.724	6.633	6.784	6.606	6.827	6.529	6.541	6.594	6.838	6.632	6.595	6.527	6.237	6.989	6.58	6.547
chr19-5661427-5661747	7.295	7.444	7.612	7.861	7.631	7.697	7.53	7.69	7.58	7.481	7.347	7.519	7.542	6.965	7.279	7.458	7.245	7.619	7.498	7.752	7.661	7.743	7.51	7.458	7.116	7.669	7.675	7.409	7.496	7.533	7.434	7.534	7.752	7.964	7.709	7.852	7.183	6.962	7.59	7.555	7.476	7.411	7.616	7.399	7.413	7.029	7.854
chr19-5662373-5662754	7.745	8.191	7.709	7.813	8.582	8.262	8.177	9.024	7.849	8.531	9.03	7.214	8.197	7.755	7.786	8.295	7.966	8.002	8.393	9.24	8.179	8.275	7.866	9.476	7.807	7.77	8.213	8.47	8.149	7.65	8.549	8.068	8.116	9.208	9.352	7.722	8.132	7.636	8.027	8.013	9.165	8.369	8.265	9.187	7.847	7.604	7.67
chr19-5663096-5663164	6.29	6.353	6.45	6.211	6.556	6.44	6.267	6.502	6.262	6.528	6.634	6.546	6.242	6.28	6.174	6.347	6.471	6.246	6.341	6.463	6.191	5.985	6.745	6.497	6.255	6.436	6.497	6.501	6.311	6.19	6.448	6.164	6.27	6.631	6.31	6.691	6.219	6.218	6.102	6.205	6.456	6.349	6.438	6.327	6.143	6.473	6.702
chr19-5663279-5663332	6.342	6.41	6.324	6.695	6.384	6.455	6.392	6.555	6.377	6.405	6.544	6.295	6.515	6.182	6.28	6.323	6.519	6.233	6.361	6.408	6.458	6.39	6.894	6.56	6.305	6.287	6.55	6.356	6.352	6.435	6.436	6.42	6.218	6.496	6.463	6.767	6.343	6.326	6.219	6.21	6.39	6.405	6.319	6.516	6.314	6.495	6.58
chr19-5663423-5663850	9.044	9.044	9.184	9.023	9.311	9.259	9.074	9.211	8.995	9.186	9.042	9.384	9.242	9.233	9.284	9.219	9.207	9.207	9.427	9.257	9.119	9.157	9.281	9.248	9.113	9.219	9.165	9.271	9.285	9.082	9.208	8.962	9.066	9.248	9.215	9.361	9.318	9.172	9.16	9.211	9.23	9.298	9.017	9.276	9.048	9.181	9.381
chr19-5663903-5664010	6.839	6.845	6.8	6.908	6.944	6.871	6.807	6.877	6.863	7.003	6.92	6.851	7.007	6.828	6.971	6.935	6.93	6.775	6.943	6.762	6.99	7.144	6.591	6.781	6.766	6.842	6.985	6.828	6.872	6.731	6.917	6.941	6.916	6.912	6.925	6.91	6.844	6.974	6.905	6.882	6.851	6.971	7.028	7.204	6.855	6.592	7.168
chr19-5688264-5689172	10.84	10.79	10.73	10.77	10.86	10.76	10.7	10.78	10.63	10.79	10.65	10.78	10.75	10.89	10.83	10.72	10.7	10.75	10.91	10.72	10.7	10.77	10.82	10.73	10.95	10.98	10.8	10.84	10.75	10.79	10.93	10.7	10.74	10.86	10.76	10.88	10.91	10.95	10.75	10.78	10.82	10.89	10.78	10.81	10.79	10.79	10.85
chr19-5689433-5689822	9.769	9.748	9.858	9.402	9.719	9.771	9.674	9.533	9.506	9.769	9.668	9.762	9.673	9.877	9.818	9.748	9.568	9.68	9.915	9.515	9.223	9.689	9.906	9.529	9.758	9.514	9.84	9.748	9.74	9.647	9.913	9.737	9.633	9.544	9.548	9.932	9.69	9.859	9.543	9.698	9.509	9.804	9.781	9.61	9.708	9.745	10.03
chr19-5689889-5689981	7.274	7.015	7.235	6.789	7.191	7.168	7.059	7.324	7.199	7.331	7.221	7.594	7.326	7.421	7.234	7.129	7.152	7.146	7.242	7.04	7.334	7.395	7.33	7.07	7.296	6.935	7.333	7.281	7.265	7.139	7.227	7.262	7.173	7.095	7.135	7.13	7.326	7.345	7.094	7.243	7.216	7.388	7.156	6.862	7.237	7.252	7.535
chr19-5690098-5690166	6.63	6.527	6.719	6.411	6.612	6.871	6.836	6.768	6.728	6.832	6.869	6.551	6.58	6.717	6.699	6.903	6.863	6.798	6.848	6.637	6.938	6.813	6.942	6.858	6.505	6.119	6.896	6.57	6.92	6.625	6.803	6.801	6.743	6.748	6.734	6.726	6.737	6.794	6.718	6.818	6.715	6.819	6.799	6.637	6.801	6.688	6.934
chr19-5704096-5705262	10.2	9.769	10.04	10.83	10.13	9.945	10.32	10.64	10.21	10.54	10.46	10.28	9.915	10.32	9.965	9.922	9.631	10.4	10.6	10.58	11.03	10.28	10.42	10.89	10.18	11.09	9.866	10.04	9.695	10.07	10.61	10.28	10.4	10.86	10.53	10.42	9.835	10.28	10.44	9.689	10.75	10.51	9.605	10.67	10.04	10.38	10.61
chr19-5705342-5705411	5.925	6.266	6.275	6.402	6.414	6.496	6.273	6.459	6.268	6.475	6.312	6.746	6.427	6.149	6.335	6.088	6.395	6.164	6.237	6.525	6.464	6.347	6.75	6.068	6.391	6.788	6.154	6.137	6.164	6.241	6.185	6.128	6.239	6.422	6.289	6.823	6.179	6.157	6.26	6.305	6.468	6.269	5.919	6.339	6.186	6.68	6.691
chr19-5711326-5711488	7.036	6.953	7.216	7.62	7.181	7.065	6.972	7.221	6.914	7.087	6.864	6.939	7.09	7.109	7.1	7.088	7.131	7.013	7.088	7.01	7.141	7.076	6.954	7.456	7.131	7.23	7.221	7.026	6.96	7.015	7.041	6.892	7.124	6.939	7.159	6.993	7.329	7.162	6.929	7.123	7.09	7.03	6.753	7.464	7.132	6.811	7.044
chr19-5711592-5711650	6.184	5.932	6.061	6.54	6.198	6.111	5.835	6.09	5.974	6.081	6.041	6.134	6.077	5.943	6.06	6.033	5.863	5.931	6.025	6.071	6.174	5.828	6.076	6.194	6.036	6.093	5.995	5.834	5.992	6.021	6.053	6.179	5.92	6.123	6.073	6.117	6.261	6.001	5.888	6.04	5.954	5.957	5.967	6.139	6.081	6.215	6.309
chr19-5713989-5714080	5.911	6.068	6	5.283	6.022	5.844	5.9	5.815	6.091	6.07	5.991	5.947	6.039	5.984	5.702	5.984	5.857	6.036	6.128	5.794	6.06	5.283	6.389	5.747	5.82	5.821	5.676	5.743	5.796	5.756	6.097	5.85	5.986	5.842	6.205	6.185	5.907	5.759	5.747	5.888	5.888	5.891	6.127	6.591	5.695	5.771	6.179
chr19-5716114-5716238	6.367	6.437	6.376	6.677	6.451	6.567	6.39	6.507	6.534	6.441	6.274	6.565	6.166	6.277	6.269	6.247	6.485	6.302	6.297	6.305	6.585	6.205	5.859	6.199	6.279	6.478	6.381	6.304	6.51	6.364	6.435	6.424	6.42	6.21	6.072	6.116	6.361	6.483	6.331	6.256	6.228	6.293	6.094	6.54	6.31	6.519	6.187
chr19-5724479-5724617	6.497	6.471	6.587	7.29	6.585	6.761	6.811	6.725	7.225	6.762	6.387	6.839	6.296	6.519	6.425	6.264	6.19	6.697	6.775	6.368	6.991	7.509	6.502	6.177	6.397	5.888	6.544	6.205	6.536	6.541	6.736	7.466	6.963	6.444	6.578	6.811	6.308	6.381	6.783	6.581	6.469	6.449	6.24	6.377	6.589	7.332	7.096
chr19-5724668-5724869	6.916	7.287	7.119	7.416	7.075	7.166	7.492	6.87	7.845	7.244	6.86	7.477	6.872	7.013	7.001	6.922	6.869	7.603	7.411	7.008	7.257	8.116	7.468	6.31	6.809	7.09	6.943	6.76	6.838	7.045	7.107	8.18	7.778	7.249	6.868	7.376	6.728	7.021	7.536	6.736	7.019	7.265	6.775	6.782	6.951	8.17	7.517
chr19-5726030-5726086	6.377	6.462	6.183	5.375	6.504	6.417	6.494	6.391	6.395	6.383	6.461	6.528	6.667	6.435	6.446	6.556	6.328	6.427	6.409	6.502	6.583	6.221	6.57	6.678	6.154	6.2	6.614	6.306	6.381	6.453	6.159	6.507	6.386	6.66	6.629	6.563	6.574	6.298	6.677	6.496	6.672	6.471	6.706	6.034	6.478	6.481	6.206
chr19-5726193-5726587	8.889	9.081	8.941	9.279	9.005	8.936	8.974	9.027	8.887	8.911	8.749	8.939	8.972	8.776	8.895	9.043	8.91	9.052	9.119	8.918	9.16	9.027	8.825	9.16	8.797	9.341	9.075	8.922	8.879	8.898	8.937	9.099	8.99	9.147	9.005	9.146	9.023	8.884	9.098	8.907	9.017	9.124	9.174	9.09	8.914	9.225	8.829
chr19-5726675-5726742	6.782	6.595	6.813	6.609	6.679	6.585	6.762	6.641	6.646	6.881	6.673	6.635	6.829	6.607	6.717	6.697	6.374	6.474	6.693	6.628	6.861	6.584	6.566	6.611	6.608	6.282	6.761	6.658	6.573	6.784	6.745	6.632	6.64	6.571	6.779	6.724	6.599	6.657	6.665	6.641	6.686	6.637	6.491	6.542	6.802	6.779	7.198
chr19-5726875-5727623	9.877	9.512	9.854	10.41	10.21	9.97	9.377	9.7	9.826	9.662	10.17	9.988	9.871	9.589	9.62	9.415	9.673	9.391	9.6	9.679	10.13	9.817	9.677	10.13	9.907	10.37	9.474	10.14	9.687	9.751	9.861	9.955	9.445	9.9	10.43	9.916	10.06	9.701	9.386	9.739	9.999	9.793	9.429	10.1	9.689	10.16	9.802
chr19-5727712-5727841	7.405	7.361	7.424	7.564	7.436	7.332	7.356	7.499	7.364	7.499	7.475	7.352	7.234	7.534	7.344	7.528	7.443	7.357	7.649	7.489	7.593	7.226	7.704	7.174	7.592	8.027	7.238	7.327	7.292	7.221	7.518	7.354	7.315	7.523	7.42	7.616	7.363	7.533	7.387	7.346	7.6	7.631	7.362	7.43	7.175	7.372	7.604
chr19-5727905-5728084	8.054	7.997	8.027	7.323	8.101	8.11	7.924	7.99	8.014	8.123	8.093	8.429	8.062	8.129	7.957	8.01	8.035	7.968	8.056	7.957	8.344	8.022	7.776	7.849	8.104	8.091	7.998	7.941	7.954	7.967	8.235	7.926	8.015	7.932	8.111	7.983	8.168	8.201	8.042	8.051	8.019	8.183	8.096	7.835	7.835	8.023	7.776
chr19-5729245-5729324	6.766	6.752	6.84	7.147	6.746	6.873	6.724	6.461	6.647	6.773	6.767	6.521	6.631	6.67	6.774	6.813	6.888	6.651	6.698	6.667	6.335	6.761	6.764	6.798	6.66	6.678	6.915	6.691	6.757	6.78	6.605	6.66	6.818	6.743	7.006	6.531	6.592	6.546	6.795	6.648	6.834	6.669	6.593	6.537	6.728	6.777	6.83
chr19-5729595-5729763	8.289	8.202	8.249	8.597	8.228	8.365	8.176	8.131	8.185	8.355	8.176	8.429	8.193	8.289	8.148	8.181	8.314	8.232	8.431	8.124	8.136	8.165	8.222	7.992	8.082	8.461	8.298	8.225	8.264	8.041	8.303	8.202	8.365	8.304	8.251	8.423	8.141	8.373	8.419	8.275	8.225	8.418	8.366	8.359	8.27	8.021	8.315
chr19-5731515-5731565	6.306	6.318	6.37	6.448	6.323	6.262	6.239	6.503	6.34	6.234	6.395	5.995	6.368	6.542	6.259	6.368	6.487	6.22	6.353	6.492	6.585	6.257	5.894	5.983	6.741	6.524	6.33	6.261	6.233	6.354	6.284	6.258	6.205	6.48	6.187	6.366	6.332	6.438	6.214	6.256	6.425	6.424	6.339	6.518	6.523	6.362	5.843
chr19-5731646-5732013	8.652	8.816	8.857	9.151	8.789	8.775	8.885	8.904	8.983	8.969	8.754	8.688	8.768	8.903	8.832	8.829	8.802	9.015	8.892	8.826	9.267	8.811	8.859	8.669	8.841	9.192	9.015	8.816	8.711	8.784	8.887	8.912	9.031	8.806	8.668	8.918	8.77	8.995	8.984	8.813	9.05	9.04	9.098	9.074	8.866	9.136	8.869
chr19-5741654-5742197	6.792	7.144	7.058	7.083	6.776	6.842	7.256	6.755	7.287	7.051	6.927	6.869	7.168	7.096	7.001	7.33	7.156	7.198	7.288	6.679	7.22	7.358	7.15	6.986	6.883	6.262	7.193	6.778	6.84	6.839	7.073	7.28	7.001	6.558	6.636	6.767	6.85	7.168	7.175	6.874	6.872	7.328	7.056	7.269	6.794	7.206	6.932
chr19-5742245-5742372	6.087	5.987	6.14	6.123	5.888	5.99	6.056	5.718	6.267	6.001	6.09	5.859	6.071	6.194	6.132	6.43	6.009	6.15	6.282	5.989	6.102	6.319	6.328	6.233	5.867	5.354	5.877	5.927	6.007	6.071	6.094	6.107	6.015	5.875	5.821	5.951	6.111	6.153	6.279	6.074	6.173	6.257	6.139	6.21	6.043	6.11	5.808
chr19-5743592-5743830	6.085	5.811	5.905	6.789	5.666	5.985	6.209	6.002	6.409	5.734	5.717	5.795	5.775	6.221	5.973	5.783	5.72	6.673	6.13	6.028	6.251	6.571	6.364	6.169	5.965	6.129	5.871	5.509	5.754	5.865	6.167	6.303	6.358	5.929	6.061	6.29	5.696	5.746	6.779	5.805	5.86	6.034	5.87	6.464	5.861	6.525	6.088
chr19-5745913-5745963	5.889	5.983	5.689	5.88	5.752	5.676	5.95	5.841	5.87	5.779	5.605	5.771	5.526	5.576	5.431	5.41	5.632	5.663	5.807	5.642	5.678	5.665	5.217	5.217	5.675	5.249	5.537	5.531	5.89	5.679	5.85	5.782	5.878	5.654	5.907	5.629	5.612	5.461	5.873	5.657	5.773	5.638	5.512	5.249	5.765	5.667	5.249
chr19-5746159-5746320	6.214	6.073	5.926	6.487	5.897	5.945	6.292	6.034	6.512	6.32	5.984	5.992	5.414	5.814	5.653	5.612	5.85	5.97	5.996	5.625	5.686	5.77	5.796	5.241	5.857	5.897	6.022	5.816	5.871	5.862	6.181	6.257	6.191	5.918	6.152	6.272	5.603	5.694	6.095	5.651	5.693	5.847	5.496	5.216	5.925	5.845	5.747
chr19-5751289-5751356	5.746	5.878	5.951	5.229	5.554	5.683	5.935	5.765	5.86	5.752	5.771	5.898	5.535	5.481	5.441	5.559	5.702	5.556	5.579	5.229	5.685	5.229	5.229	5.229	5.606	5.229	5.737	5.838	5.694	5.668	5.611	5.69	5.956	5.706	5.751	5.229	5.443	5.494	5.884	5.416	5.391	5.604	5.763	5.229	5.445	5.831	5.229
chr19-5751603-5751675	5.689	5.906	5.715	6.141	5.635	5.84	5.944	5.835	5.849	5.85	5.981	5.765	5.463	5.522	5.637	5.681	5.625	5.615	5.731	5.361	5.21	5.659	5.21	5.875	5.926	5.259	5.664	5.744	5.673	5.687	5.809	5.826	6.005	5.589	5.554	5.792	5.468	5.624	5.803	5.517	5.532	5.624	5.711	5.259	5.623	6.178	5.259
chr19-5751763-5752130	6.853	7.624	7.27	7.447	7.154	7.287	7.627	7.419	7.435	7.552	7.303	7.309	6.181	6.581	6.473	6.771	6.448	6.727	7.043	6.032	6.077	6.222	6.093	6.411	7.024	6.591	7.033	7.08	7.241	7.455	7.223	7.475	7.65	7.356	7.042	7.47	6.098	6.379	7.346	6.371	6.274	6.643	6.319	6.243	6.531	6.761	5.893
chr19-5770713-5770763	6.086	6.153	6.046	5.316	6.047	6.22	6.164	6.216	6.065	5.977	6.149	5.698	6.064	6.05	6.083	6.033	6.204	6.103	6.034	6.12	5.946	5.93	6.1	5.774	5.818	6.056	6.059	6.064	6.25	6.009	5.949	6.16	6.032	5.886	5.985	5.997	6.219	5.925	6.158	6.305	6.015	5.936	5.977	5.816	5.937	5.985	6.554
chr19-5770864-5771762	9.863	9.649	9.74	9.901	9.771	9.825	9.771	9.739	9.803	9.723	9.873	9.733	9.681	9.875	9.719	9.78	9.708	9.815	9.893	9.773	9.621	9.838	9.818	9.58	9.716	9.751	9.937	9.78	9.855	9.678	9.831	9.663	9.806	9.801	9.642	9.916	9.772	9.817	9.906	9.941	9.86	9.901	9.817	9.557	9.816	9.789	9.751
chr19-5780358-5780478	5.89	6.194	6.173	6.203	6.19	6.133	6.187	5.911	6.272	6.102	6.174	5.843	6.011	6.111	6.295	6.065	6.099	6.047	5.969	6.041	5.934	6.302	5.311	5.311	5.962	6.46	6.169	6.038	5.998	6.05	6.037	5.641	6.095	5.976	6.199	6.249	6.058	5.971	6.12	5.892	5.988	5.975	5.903	5.62	6.273	6.433	5.865
chr19-5786377-5786716	8.21	7.948	8.099	7.443	8.086	8.103	8.123	8.292	8.075	8.133	7.972	8.06	8.133	8.134	8.086	8.138	8.055	8.051	8.108	8.133	8.126	8.039	7.961	8.296	8.068	7.968	7.941	8.171	8.018	7.879	7.968	8.067	8.038	8.069	7.875	7.791	8.212	8.197	8.142	8.09	8.078	8.214	8.049	8.144	8.023	8.134	8.482
chr19-5786754-5786874	6.66	6.562	6.774	6.877	6.921	6.748	6.897	7.107	6.851	6.927	6.648	6.734	6.753	6.818	6.856	6.717	6.687	6.711	6.708	6.834	6.846	6.439	6.448	6.879	6.63	6.659	6.641	6.736	6.777	6.772	6.749	6.895	6.778	6.995	6.604	6.655	6.798	6.646	6.959	6.819	6.91	6.865	6.859	7.09	6.798	6.495	6.517
chr19-5786977-5787706	8.135	8.748	8.72	9.188	8.613	8.95	9.014	9.167	8.987	8.837	8.545	9.056	8.4	8.177	8.57	8.635	8.619	8.97	8.688	9.031	9.164	8.936	9.146	8.846	8.032	9.353	8.613	8.491	8.816	8.473	8.634	8.945	9.093	9.036	8.313	8.757	8.717	8.359	9.088	9.02	9.174	8.697	8.792	8.447	8.789	8.939	9.011
chr19-5793143-5793513	8.601	8.442	8.354	7.767	8.437	8.365	8.323	8.342	8.35	8.419	8.287	8.52	8.511	8.542	8.326	8.355	8.552	8.378	8.514	8.396	8.545	8.358	8.612	8.411	8.512	7.988	8.425	8.631	8.296	8.429	8.412	8.286	8.357	8.337	8.418	8.348	8.484	8.699	8.409	8.383	8.424	8.54	8.412	8.418	8.456	8.505	8.335
chr19-5793611-5793731	6.632	6.612	6.643	6.229	6.612	6.633	6.398	6.504	6.444	6.59	6.797	6.85	6.592	6.591	6.3	6.244	6.608	6.37	6.572	6.553	6.738	6.326	6.279	6.825	6.689	6.843	6.405	6.684	6.544	6.498	6.413	6.291	6.319	6.576	6.601	6.35	6.543	6.556	6.485	6.318	6.628	6.566	6.489	6.655	6.504	6.54	6.372
chr19-5794813-5794871	6.132	6.2	6.066	6.582	6.206	6.102	5.938	6.133	6.032	6.166	6.168	6.092	6.138	6.09	5.956	6.252	6.066	6.036	6.171	6.176	6.316	5.952	5.347	6.238	6.19	6.025	5.928	6.16	5.989	5.93	6.208	6.153	5.978	6.366	6.347	5.965	5.981	6.245	5.976	6.173	6.161	6.271	6.103	6.385	5.96	6.451	6.35
chr19-5794960-5795068	6.712	6.57	6.351	7.097	6.608	6.585	6.426	7.051	6.475	6.679	6.672	6.558	6.678	6.604	6.342	6.521	6.58	6.372	6.699	6.595	6.681	6.248	5.949	6.035	6.571	6.485	6.341	6.407	6.624	6.33	6.697	6.18	6.529	6.857	6.738	6.814	6.56	6.553	6.252	6.647	6.694	6.587	6.62	6.925	6.499	6.664	7.065
chr19-5797447-5797561	6.693	6.802	6.735	6.3	6.812	6.968	6.73	6.996	6.606	6.829	6.744	6.685	6.89	6.9	6.509	6.742	7.003	6.671	6.716	6.685	6.558	6.565	6.831	6.866	7.058	6.99	6.457	6.921	6.769	6.82	6.95	6.641	6.618	6.797	7.008	6.783	6.812	6.827	6.798	6.912	6.826	6.8	6.438	6.981	6.738	6.596	6.738
chr19-5799211-5799350	7.774	7.391	7.512	6.739	7.137	7.329	7.622	7.391	7.575	7.532	7.451	7.47	7.065	7.476	7.329	7.232	7.064	7.372	7.454	7.08	7.326	7.204	6.806	7.402	7.401	7.506	7.343	7.08	7.233	7.565	7.609	7.576	7.456	7.339	7.239	7.562	7.086	7.425	7.411	7.268	7.258	7.587	7.288	7.041	7.321	7.766	7.479
chr19-5801019-5801087	6.769	6.533	6.538	7.037	6.636	6.87	6.499	6.308	6.489	6.707	6.608	6.521	6.617	6.596	6.582	6.499	6.597	6.265	6.461	6.628	7.342	6.4	5.94	6.363	6.571	6.54	6.265	6.743	6.754	6.667	6.648	6.294	6.457	6.688	6.622	6.779	6.672	6.499	6.549	6.52	6.549	6.679	6.462	6.532	6.605	6.418	6.779
chr19-5802096-5802167	6.761	6.377	6.737	7.016	6.874	6.605	6.6	6.704	6.764	6.837	6.602	6.716	6.937	6.838	6.544	6.615	6.68	6.718	6.751	6.675	7.217	6.865	6.812	6.847	6.935	7.099	6.716	6.74	6.666	6.799	6.987	6.829	6.745	7.027	6.962	7.031	6.68	6.77	6.654	6.756	6.82	6.779	6.681	6.689	6.565	6.758	6.393
chr19-5802364-5802427	6.698	6.754	6.704	7.04	6.754	6.837	6.679	6.646	6.727	6.837	6.761	6.797	6.949	6.902	7.002	6.823	6.85	6.675	6.929	6.825	6.848	6.626	6.749	7.269	6.915	7.068	6.969	6.987	6.805	6.825	6.993	6.862	6.849	7.004	6.882	6.72	6.896	6.85	6.832	6.792	6.61	6.945	6.923	7.068	6.745	7.001	6.71
chr19-5802581-5802773	8.335	8.204	8.204	8.592	8.404	8.384	8.242	8.129	8.263	8.406	8.321	8.444	8.433	8.537	8.426	8.329	8.343	8.216	8.389	8.405	8.592	8.099	7.964	8.705	8.542	8.874	8.328	8.482	8.282	8.328	8.564	8.375	8.369	8.492	8.446	8.47	8.487	8.58	8.319	8.338	8.388	8.528	8.348	8.256	8.302	8.083	8.202
chr19-5803049-5803191	7.958	7.698	7.865	7.778	7.942	7.703	7.826	7.937	7.955	7.959	8.015	7.87	8.022	7.962	7.842	7.954	7.937	7.74	7.894	7.852	7.926	7.676	7.584	7.36	8.054	7.783	7.989	7.92	7.779	7.977	8.096	7.951	7.993	7.982	8.067	8.163	7.844	7.928	7.823	7.969	7.929	7.969	7.851	7.848	7.847	7.685	7.746
chr19-5803246-5803865	10.44	10.35	10.35	10.1	10.45	10.3	10.27	10.41	10.33	10.44	10.46	10.43	10.33	10.44	10.41	10.31	10.29	10.35	10.55	10.37	10.51	10.24	10.43	10.49	10.52	10.42	10.57	10.39	10.39	10.36	10.58	10.31	10.5	10.5	10.41	10.39	10.47	10.59	10.46	10.41	10.5	10.62	10.37	10.49	10.35	10.3	10.37
chr19-5806941-5807017	6.5	6.353	6.486	7.03	6.618	6.721	6.616	6.803	6.225	6.548	6.58	6.945	6.627	6.567	5.987	6.262	6.742	6.327	6.585	6.58	6.264	6.388	6.609	6.391	6.604	6.99	6.328	6.552	6.805	6.537	6.979	6.227	6.35	6.887	6.782	7.06	6.45	6.625	6.391	6.644	6.495	6.672	6.425	6.549	6.416	6.119	6.614
chr19-5814936-5815405	8.606	8.956	7.579	6.231	7.024	7.476	8.115	7.587	7.055	8.571	8.311	7.811	6.954	9.183	7.584	8.522	7.221	8.097	8.844	7.361	7.18	6.888	7.26	8.598	8.629	6.859	8.971	7.667	7.254	7.511	8.87	6.836	8.219	7.534	7.953	7.902	7.529	9.233	8.028	7.316	7.326	8.92	8.764	8.549	7.706	7.429	8.08
chr19-5815656-5816457	10.21	10	10.24	10.34	10.16	10.11	10.21	10.3	10.14	10.31	10.24	10.45	10.22	10.42	10.39	10.22	10.13	10.32	10.54	10.45	10.51	10.21	10.74	10.34	10.24	10.51	10.22	10.31	10.18	10.34	10.52	10.2	10.26	10.61	10.44	10.56	10.43	10.35	10.33	10.3	10.66	10.54	10.13	10.46	10.31	10.31	10.5
chr19-5817840-5817943	6.905	6.803	6.783	6.931	6.612	6.667	6.798	6.853	6.829	6.755	6.905	6.71	6.594	6.497	6.767	6.863	6.756	6.752	6.813	6.632	6.664	6.867	5.501	6.985	6.544	6.649	6.887	6.717	6.835	6.628	6.765	6.797	6.927	7.087	7.147	6.816	6.601	6.625	6.831	6.801	6.842	6.945	6.811	6.859	6.993	6.73	6.526
chr19-5817996-5818438	9.336	9.065	9.051	9.141	9.141	9.123	9.287	9.164	9.196	9.292	8.942	9.059	9.16	9.12	9.221	9.018	9.063	9.245	9.35	9.052	9.258	9.24	9.307	8.947	9.296	9.17	9.039	9.227	9.042	9.185	9.393	9.166	9.225	9.254	8.901	9.092	9.204	9.258	9.266	9.093	9.17	9.293	9.093	9.197	9.328	9.375	9.039
chr19-5823222-5823618	5.969	6.446	6.241	6.274	6.48	7.192	6.015	6.271	5.809	6.066	6.427	6.115	6.239	6.153	5.928	6.272	7.152	5.807	5.965	6.194	5.782	5.873	6.611	5.995	6.334	6.025	6.27	6.461	7.491	5.944	5.865	6.042	5.749	6.352	6.415	6.229	6.186	5.983	5.958	7.414	6.411	6.058	6.748	6.474	5.92	6.387	5.844
chr19-5833669-5834014	6.746	6.6	6.593	5.982	6.53	6.574	7.028	6.901	7.559	6.477	6.808	6.187	6.557	6.735	6.496	6.74	6.807	7.186	7.082	6.638	6.333	7.79	6.447	7.094	6.428	7.129	6.591	6.45	6.38	6.702	6.649	7.846	7.032	6.51	6.725	6.569	6.439	6.875	7.256	6.372	6.787	7.08	6.753	6.291	6.576	7.607	6.344
chr19-5843787-5843850	6.795	6.651	6.481	6.834	6.936	6.675	6.51	6.903	6.547	6.731	6.882	6.441	6.713	6.403	6.215	6.189	6.558	6.295	6.408	6.609	6.804	6.185	6.11	7.255	6.618	7.032	6.145	7.06	6.65	6.437	6.722	6.292	6.483	6.932	6.851	6.514	6.678	6.556	6.364	6.524	6.672	6.392	6.322	6.313	6.648	6.403	6.467
chr19-5844329-5844390	6.457	6.826	6.704	6.589	6.631	6.774	6.697	6.905	6.699	6.669	6.849	6.802	6.435	6.576	6.704	6.374	6.527	6.503	6.577	6.694	6.634	6.666	6.548	6.972	6.562	6.982	6.755	6.674	6.773	6.523	6.682	6.597	6.67	6.877	6.704	6.829	6.633	6.465	6.673	6.516	6.594	6.667	6.724	6.626	6.643	6.341	6.279
chr19-5844871-5844923	6.663	6.68	6.382	7.034	6.496	6.577	6.518	6.826	6.552	6.569	6.509	6.495	6.635	6.508	6.299	6.372	6.611	6.544	6.571	6.54	6.682	6.447	6.11	6.228	6.48	6.26	6.301	6.638	6.655	6.453	6.832	6.458	6.554	6.678	6.566	6.409	6.475	6.462	6.474	6.64	6.562	6.667	6.629	6.314	6.183	6.596	6.559
chr19-5845048-5846156	10.98	10.88	10.76	10.99	11.15	10.92	10.77	10.92	10.64	11.04	10.76	11	11.01	11.03	10.74	10.99	10.92	10.82	11.16	10.94	11.2	10.84	11.12	10.77	11.04	11.53	10.89	11.14	10.97	10.81	11.16	10.75	10.87	10.95	10.84	11.06	11.08	11.12	10.86	11	11.07	11.16	10.94	10.99	10.82	10.86	11.02
chr19-5846233-5846330	6.95	6.75	6.971	7.306	7.192	7.054	6.731	6.951	6.676	6.859	6.864	7.253	7.021	6.857	6.85	6.756	7.071	6.728	6.842	7.022	7.722	6.72	6.52	6.813	7.055	7.241	6.568	7.155	7.172	6.912	7.115	6.777	6.893	7.049	6.991	6.94	7.186	6.828	7.025	7.025	7.234	6.98	6.627	7.03	6.927	6.611	7.266
chr19-5846507-5846927	9.458	9.503	8.433	9.147	9.081	8.914	8.665	8.909	8.269	9.42	9.028	8.929	8.992	9.639	8.099	9.323	8.969	8.612	9.539	8.86	8.897	8.224	9.072	9.503	9.473	9.019	9.512	9.296	8.846	8.428	9.532	8.517	8.839	9.138	9.15	8.88	9.178	9.656	8.85	9.054	9.269	9.696	9.681	9.135	8.211	8.628	8.383
chr19-5849929-5850125	8.053	8.082	8.061	7.144	7.664	7.734	8.236	7.485	8.064	7.924	7.645	7.7	7.4	8.221	7.919	8.275	7.66	8.412	8.262	7.424	7.209	8.346	8.457	7.861	7.719	7.113	8.317	7.552	7.811	7.849	7.911	8.189	8.273	7.437	7.744	8.082	7.788	8.287	8.298	7.967	7.505	8.2	8.262	8.018	8.036	8.525	8.241
chr19-5850205-5850462	8.795	8.988	8.868	8.806	8.842	8.75	8.945	8.736	8.859	8.966	8.782	8.812	8.741	9.028	8.959	8.914	8.595	9.051	9.098	8.619	8.654	9.148	8.837	8.85	8.99	8.781	8.94	8.789	8.816	8.754	8.922	8.959	9.036	8.749	8.736	8.831	8.83	9.105	9.063	8.847	8.738	9.055	9.035	8.549	8.933	8.962	8.789
chr19-5860259-5860503	6.074	6.202	6.4	6.185	5.751	5.843	6.644	6.362	7.151	6.13	6.069	5.642	5.813	6.468	6.637	6.255	6.169	6.863	6.435	5.812	6.165	7.266	6.384	5.722	6.357	6.115	6.159	5.714	5.682	6.33	6.015	7.123	6.821	6.055	5.942	5.877	5.999	6.266	6.987	5.925	5.772	6.35	6.307	6.261	6.65	7.157	5.724
chr19-5867764-5868003	6.202	6.586	6.07	5.263	5.902	5.959	6.261	5.584	6.023	6.486	5.946	6.372	5.808	7.005	6.07	6.904	6.066	6.554	6.921	5.929	6.39	5.823	6.413	6.416	6.303	5.832	7.031	5.724	5.834	6.2	6.612	5.989	6.467	5.925	5.214	6.501	5.667	6.879	6.347	5.872	5.764	6.655	6.933	6.226	6.275	6.266	6.37
chr19-5871340-5871390	6.045	6.014	6.186	5.321	5.988	6.094	6.068	6.15	6.076	6.09	6.092	6.058	5.926	6.159	5.955	5.997	6.128	6.046	6.105	5.905	6.182	5.988	5.321	6.47	6.178	5.789	5.92	6.013	5.876	5.955	6.104	5.944	6.005	6.078	6.057	6.015	5.736	5.954	5.967	5.912	5.758	6.028	6.158	6.449	6.118	6.292	6.301
chr19-5871482-5871641	7.321	7.248	7.32	7.288	7.023	7.281	7.298	6.912	7.172	7.249	7.229	7.378	7.024	7.449	7.34	7.204	7.314	7.276	7.491	7.098	6.915	7.412	6.887	7.202	7.166	7.58	7.28	6.912	7.223	7.524	7.407	7.091	7.258	7.221	7.228	6.911	6.999	7.153	7.291	7.073	6.964	7.216	7.157	7.249	7.376	7.166	7.414
chr19-5871734-5871784	6.308	6.041	6.104	6.208	6.299	6.352	6.182	5.97	6.046	6.352	6.135	6.053	6.27	6.181	6.065	6.083	6.277	6.075	6.181	6.13	5.922	5.904	6.261	6.085	6.083	5.835	5.949	6.092	6.263	6.153	6.148	6.235	6.121	6.084	5.914	6.298	6.196	6.041	6.179	6.339	6.006	6.086	6.121	6.406	6.203	6.194	6.278
chr19-5872591-5872787	6.757	6.7	6.979	7.281	7.248	7.291	6.861	7.759	6.733	6.98	7.192	6.876	7.492	6.829	6.682	6.694	7.337	6.782	7.037	7.919	7.715	6.952	7.257	7.401	6.773	7.538	6.611	7.223	7.319	6.757	7.013	6.781	6.898	7.778	7.295	7.201	7.213	6.763	6.843	7.133	7.921	6.938	6.837	7.664	6.859	6.956	7.216
chr19-5872897-5872947	6.088	6.184	6.022	5.937	6.311	6.25	5.976	6.323	6.001	5.978	6.201	6.134	6.223	6.135	5.756	6.324	6.15	6.037	6.103	6.132	6.175	5.604	6.384	6.078	5.887	6.094	6.342	6.187	6.242	5.951	6.134	5.815	6.024	6.093	6.17	5.835	6.195	6.004	5.909	6.239	6.227	6.095	6.056	6.253	6.057	6.298	6.05
chr19-5873024-5873198	6.994	7.027	6.93	7.466	7.54	7.444	7.24	7.393	7.074	7.36	7.494	7.047	7.46	7.119	7.225	7.236	7.395	7.29	7.351	7.737	7.809	7.262	7.405	7.856	7.076	7.806	7.208	7.376	7.278	6.998	7.47	7.006	7.428	7.901	7.777	7.515	7.424	6.956	7.305	7.229	7.707	7.187	7.118	7.568	7.152	7.271	7.153
chr19-5875024-5875089	6.873	7.025	6.833	6.631	6.918	6.797	6.758	6.975	6.801	6.918	6.74	6.801	6.926	6.995	6.928	6.783	6.861	6.839	7.007	6.901	6.927	6.941	6.985	7.121	7.053	6.643	6.775	6.904	6.863	6.779	6.994	6.888	6.907	6.896	7.039	6.639	6.859	7.071	6.877	6.903	6.97	6.993	6.955	7.057	6.89	6.816	6.997
chr19-5875162-5875584	9.325	9.217	9.303	9.261	9.46	9.338	9.201	9.308	9.13	9.306	9.204	9.257	9.286	9.412	9.32	9.25	9.24	9.213	9.412	9.368	9.569	9.368	9.45	9.252	9.3	9.531	9.228	9.353	9.323	9.278	9.397	9.298	9.336	9.336	9.271	9.248	9.316	9.407	9.351	9.415	9.364	9.355	9.445	9.281	9.387	9.613	9.041
chr19-5877695-5878268	9.747	9.482	9.509	9.87	9.417	9.357	9.521	9.489	9.479	9.599	9.216	9.532	9.439	9.914	9.609	9.685	9.355	9.75	9.943	9.441	9.6	9.668	9.842	9.681	9.629	9.577	9.694	9.281	9.383	9.633	9.753	9.802	9.748	9.498	9.234	9.798	9.585	9.902	9.724	9.311	9.448	9.865	9.519	9.647	9.636	9.488	9.725
chr19-5878366-5878451	6.786	6.71	6.57	6.628	6.781	6.696	6.738	6.852	6.709	6.694	6.639	6.474	6.517	6.694	6.625	6.555	6.606	6.606	6.8	6.596	6.599	6.744	6.584	6.629	6.638	6.532	6.666	6.671	6.655	6.698	6.826	6.605	6.797	6.829	6.52	6.893	6.522	6.695	6.693	6.745	6.618	6.773	6.66	6.389	6.58	6.762	6.967
chr19-5885993-5886136	6.099	6.218	6.172	6.542	6.206	6.326	6.375	6.151	6.438	6.447	6.276	6.35	6.376	6.28	6.189	6.164	6.36	6.138	6.241	6.371	6.705	6.298	5.328	6.089	6.317	5.784	6.485	6.198	6.352	6.158	6.269	6.098	6.12	6.362	6.294	6.014	6.136	6.095	6.348	6.215	6.514	6.432	6.12	6.247	6.446	6.294	6.177
chr19-5893617-5893667	5.809	5.601	6.005	6.15	5.965	6.06	5.975	6.148	5.879	6.083	5.933	6.169	6.023	6.087	5.844	5.975	6.249	6.003	5.92	5.988	6.006	6.303	6.023	6.151	5.991	5.315	5.96	6.066	5.855	5.95	6.032	6.117	6.138	6.024	6.244	6.161	5.859	5.958	5.967	6.023	6.009	5.965	5.95	5.931	5.828	5.858	5.774
chr19-5893762-5893857	6.102	6.329	6.403	6.364	6.201	6.375	6.33	6.419	6.357	6.354	6.169	6.445	6.35	6.372	6.338	6.331	6.468	6.344	6.378	6.335	6.503	6.541	6.489	6.531	6.383	6.152	6.113	6.364	6.31	6.37	6.353	6.376	6.221	6.321	6.459	6.462	6.24	6.323	6.282	6.235	6.442	6.369	6.529	6.291	6.119	6.178	6.114
chr19-5893919-5894529	9.555	9.543	9.32	9.479	9.411	9.639	9.438	9.627	9.16	9.527	9.563	9.521	9.468	9.522	9.354	9.631	9.644	9.518	9.677	9.657	9.543	9.321	9.448	9.805	9.491	9.599	9.662	9.491	9.603	9.398	9.512	9.27	9.406	9.506	9.428	9.542	9.602	9.641	9.57	9.639	9.74	9.611	9.616	9.735	9.435	9.129	9.388
chr19-5911527-5911602	6.552	6.203	6.137	6.386	6.153	6.599	5.958	6.183	6.306	6.045	6.193	6.204	6.262	6.07	6.072	6.04	6.307	6.127	5.834	5.955	5.903	6.142	5.248	6.293	6.297	5.226	6.268	6.548	6.245	6.16	6.026	5.965	6.066	6.108	6.179	6.436	6.222	6.026	5.954	6.149	5.919	6.007	5.856	6.435	5.912	6.136	6.403
chr19-5912301-5912486	7.284	7.37	7.297	6.984	7.312	7.371	7.345	7.593	7.37	7.327	7.529	7.449	7.281	7.212	7.106	7.329	7.313	7.216	7.149	7.37	7.238	7.349	7.035	7.091	7.232	7.072	7.012	7.392	7.356	7.23	7.256	7.113	7.316	7.518	7.245	7.332	7.255	7.124	7.202	7.406	7.33	7.264	7.035	7.562	7.153	7.622	6.997
chr19-5912534-5912650	7.048	7.192	7.109	7.389	7.261	7.094	7.055	7.322	7.212	7.164	7.336	7.254	7.252	7.246	7.23	7.125	7.2	7.13	7.157	7.27	7.426	7.266	7.15	7.429	7.428	7.249	7.283	7.148	7.191	7.09	7.209	7.264	7.265	7.215	7.278	7.196	7.408	7.303	7.231	7.31	7.351	7.295	7.063	7.009	7.281	7.138	7.092
chr19-5912717-5913376	9.451	9.435	9.361	9.414	9.36	9.416	9.388	9.612	9.411	9.416	9.523	9.272	9.485	9.484	9.431	9.386	9.357	9.398	9.448	9.429	9.703	9.301	9.784	9.247	9.536	9.462	9.483	9.541	9.522	9.41	9.498	9.458	9.486	9.535	9.465	9.266	9.67	9.643	9.535	9.576	9.604	9.571	9.507	9.594	9.413	9.441	9.159
chr19-5923967-5924164	7.911	8.238	7.999	8.392	7.945	8.094	7.988	8.253	7.913	8.095	8.147	8.125	7.96	8.059	8.006	7.917	8.157	7.995	8.081	8.028	7.956	7.725	8.056	7.734	7.994	7.537	8.171	8.252	8.045	8.107	7.892	7.842	7.951	7.958	8.005	8.044	8.028	8.077	8.104	8.024	8.055	8.014	8.107	8.074	8.115	7.978	8.022
chr19-5924223-5924327	7.155	7.285	7.094	7.201	7.029	7.187	7.03	7.163	7.106	7.067	7.131	7.059	7.135	7.156	6.971	7.078	6.969	7.076	6.975	6.899	7.062	6.882	7.122	7.047	7.255	6.704	7.028	7.149	7.048	7.032	7.033	7.048	7.063	7.012	6.988	7.117	7.049	7.026	7.049	7.002	7.043	7.143	7.056	7.046	6.941	7.217	7.454
chr19-5924397-5925039	9.376	9.416	9.206	9.222	9.321	9.421	9.355	9.339	9.171	9.339	9.205	9.411	9.137	9.338	9.341	9.481	9.514	9.398	9.429	9.202	9.443	9.097	9.431	9.37	9.235	8.929	9.341	9.235	9.383	9.256	9.28	9.254	9.41	9.158	9.378	9.446	9.287	9.274	9.374	9.415	9.363	9.497	9.315	9.483	9.17	9.44	9.599
chr19-5930289-5930523	6.004	5.971	5.97	5.233	5.738	5.67	6.233	5.78	6.72	5.958	5.85	6.018	5.635	5.832	6.245	5.873	6.155	6.947	6.167	5.799	5.698	7.509	5.233	5.233	5.536	5.238	5.929	5.678	5.896	5.739	6.055	6.915	6.515	5.238	5.82	5.766	5.531	5.68	6.526	5.932	5.394	5.911	5.604	6.164	6.063	7.391	6.507
chr19-5956764-5956953	7.148	7.086	7.291	6.641	7.429	7.21	7.14	6.999	7.242	7.235	7.336	7.24	7.128	7.307	6.953	7.167	7.05	6.944	7.113	7.235	7.298	6.863	6.985	6.962	7.169	7.332	6.948	7.241	7.114	6.883	7.013	7.082	7.142	7.314	7.262	7.102	7.243	7.06	7.082	7.022	7.119	7.035	7.116	6.702	7.083	7.42	7.484
chr19-5957042-5957119	6.225	5.919	6.174	5.926	6.16	6.055	6.149	6.072	6.129	6.113	6.307	5.311	6.142	6.083	6.043	6.117	6.158	6.052	6.03	6.158	6.483	6.081	6.221	5.311	5.86	6.126	5.96	5.973	6.253	6.121	6.154	6.07	6.124	6.16	5.764	5.84	6.049	6.027	6.132	6.091	6.097	6.106	6.128	5.628	6.056	5.918	6.23
chr19-5963736-5963829	6.533	6.727	6.7	6.592	6.562	6.522	6.645	6.589	6.603	6.656	6.757	6.332	6.41	6.405	6.48	6.475	6.384	6.41	6.483	6.518	6.815	6.602	6.999	6.246	6.472	6.92	6.589	6.588	6.632	6.658	6.551	6.335	6.619	6.786	6.572	6.543	6.416	6.495	6.603	6.616	6.493	6.549	6.559	6.287	6.508	6.511	6.444
chr19-5963882-5964629	9.447	9.613	9.566	9.395	9.613	9.537	9.577	9.751	9.488	9.649	9.605	9.459	9.487	9.365	9.431	9.501	9.411	9.536	9.576	9.558	9.495	9.384	9.401	9.48	9.578	9.402	9.68	9.473	9.574	9.563	9.657	9.514	9.612	9.726	9.646	9.585	9.544	9.502	9.61	9.687	9.606	9.622	9.622	9.663	9.422	9.447	9.638
chr19-5965372-5965540	7.86	7.795	7.817	8.048	7.925	7.825	7.738	7.725	7.871	7.829	7.692	7.536	7.859	7.928	7.96	7.827	7.778	7.708	7.838	7.922	7.899	7.566	7.706	7.919	7.978	7.692	7.844	7.729	7.787	7.813	7.84	7.863	7.72	7.98	7.736	7.642	7.774	7.958	7.793	7.857	7.727	7.865	7.63	8.152	8.007	7.706	8.032
chr19-5989235-5989324	6.042	5.916	5.81	6.517	6.018	5.771	5.893	6.043	5.769	5.799	5.943	5.612	5.835	5.865	5.588	5.689	5.851	5.722	5.658	5.801	5.68	5.852	5.215	5.691	5.725	6.138	6	5.81	6.177	5.823	5.825	5.969	5.831	6.014	5.76	6.083	5.669	5.698	5.705	5.902	5.605	5.716	5.704	5.258	5.551	5.669	5.258
chr19-5998311-5998437	6.201	6.072	6.136	6.515	5.95	5.988	6.031	5.942	5.96	6.075	6.098	6.107	6.151	5.915	5.85	5.882	5.958	5.876	6.044	5.792	5.27	6.174	5.825	6.168	5.958	5.856	6.036	5.938	5.699	6.106	5.863	6.129	6.026	5.785	5.49	6.302	5.805	6.056	5.801	6.06	6.076	5.928	6.134	6.046	6.095	5.943	6.226
chr19-6011710-6011847	5.911	5.839	5.961	6.418	6.502	6.349	5.924	6.21	5.798	5.849	6.951	5.249	6.43	5.806	6.174	6.129	6.682	5.855	5.778	6.988	5.727	5.817	6.267	6.734	5.927	5.837	5.997	6.503	6.532	5.933	5.901	5.738	5.721	6.618	7.15	5.853	6.395	5.723	5.789	6.59	7.05	5.558	6.117	7.071	5.892	5.629	5.897
chr19-6014930-6015049	7.02	7.071	6.771	7.378	7.128	6.919	6.983	7.1	6.98	6.927	6.878	7.124	7.018	6.988	6.881	7.141	6.873	6.975	7.027	7.094	6.525	6.972	7.149	6.622	6.761	6.779	6.88	6.845	7.031	6.927	7.058	7.039	7.123	7.011	6.906	7.188	6.945	6.822	6.98	6.927	6.974	6.822	7.008	7.096	6.935	6.953	6.811
chr19-6015117-6015500	8.741	8.789	8.617	8.581	8.792	8.761	8.836	8.801	8.67	8.822	8.649	8.924	8.66	8.741	8.793	8.724	8.535	8.764	8.841	8.838	8.823	8.871	8.873	8.783	8.719	8.314	8.685	8.606	8.689	8.843	8.771	8.652	8.783	8.786	8.731	8.664	8.73	8.664	8.726	8.768	8.701	8.683	8.789	8.746	8.628	8.803	8.924
chr19-6015562-6015961	8.715	8.811	8.71	8.342	8.896	8.9	8.817	8.849	8.736	8.78	8.805	9.023	8.744	8.677	9.011	8.903	8.855	8.713	8.786	8.894	8.852	8.63	8.396	8.946	8.767	8.274	8.864	8.834	8.971	8.863	8.759	8.719	8.707	8.897	8.935	8.797	8.662	8.681	8.74	8.978	8.838	8.65	8.985	8.697	8.67	8.611	9.078
chr19-6016058-6016136	6.245	6.623	6.328	5.948	6.214	6.451	6.414	6.495	6.309	6.446	6.321	6.365	6.313	6.334	6.125	6.459	6.464	6.31	6.432	6.604	5.934	6.671	6.823	6.638	6.103	5.815	6.48	6.281	6.594	6.48	6.427	6.329	6.282	6.465	6.277	6.177	6.279	6.29	6.354	6.479	6.32	6.27	6.522	6.653	6.379	6.484	6.722
chr19-6018215-6018447	7.802	7.936	7.852	8.348	7.886	7.975	7.806	7.863	7.883	7.842	7.962	7.852	8.111	7.912	7.754	7.895	7.734	7.695	7.786	7.886	7.902	7.943	8.083	7.871	7.91	7.945	7.645	8.057	7.99	7.751	7.951	7.771	7.916	7.845	7.886	7.776	8.069	7.893	7.874	7.944	7.934	7.893	7.817	7.637	7.903	8.09	7.975
chr19-6018860-6019008	7.064	7.154	7.027	7.78	7.073	7.313	7.364	7.306	7.132	7.285	7.028	6.938	7.017	7.029	6.997	7.412	7.151	7.329	7.184	7.107	6.842	6.959	6.87	6.983	6.816	7.161	7.262	7.249	7.099	6.815	7.157	7.121	7.352	7.368	6.832	6.996	7.271	7.045	7.298	7.21	7.3	7.088	7.332	6.8	6.913	7.02	6.937
chr19-6040149-6040294	6.4	6.188	6.409	7.051	6.419	6.51	6.394	6.437	6.265	6.448	6.458	6.745	6.457	6.307	6.5	6.31	6.181	6.224	6.158	6.346	6.866	6.127	5.876	6.422	6.387	6.911	6.624	6.26	6.468	6.204	6.258	6.122	6.355	6.627	6.089	6.882	6.57	6.145	6.149	6.37	6.436	6.425	6.524	6.401	6.41	6.176	6.265
chr19-6044245-6044379	7.233	6.993	7.171	6.778	6.906	6.765	7.092	6.896	7.024	6.925	6.892	6.557	6.857	6.876	7.076	6.867	6.977	7.157	6.654	6.962	6.977	7.101	7.198	6.387	6.999	6.742	7.154	6.84	7.062	7.106	6.902	7.149	7.003	6.859	6.937	7.133	6.614	6.745	7.046	6.722	6.639	6.634	7.249	7.07	7.103	7.051	6.95
chr19-6045993-6046274	8.027	8.17	8.224	8.345	8.125	8.161	8.215	8.327	8.194	8.202	8.1	8.236	8.09	8.054	8.212	8.248	7.984	8.328	8.252	8.364	7.951	8.289	8.016	7.805	8.039	8.404	8.426	7.992	7.999	8.18	8.236	8.114	8.277	8.249	8.203	8.256	8.204	8.134	8.266	8.225	8.249	8.087	8.228	8.173	8.141	8.203	8.466
chr19-6046310-6047150	10.56	10.61	10.54	10.61	10.61	10.66	10.51	10.7	10.47	10.65	10.58	10.63	10.57	10.62	10.59	10.65	10.62	10.58	10.68	10.56	10.34	10.53	10.52	10.57	10.65	10.53	10.65	10.58	10.61	10.61	10.7	10.5	10.61	10.71	10.62	10.72	10.69	10.65	10.61	10.66	10.68	10.71	10.66	10.61	10.58	10.48	10.54
chr19-6047246-6047375	6.982	7.083	6.869	6.053	6.994	7.125	6.815	7.01	6.87	6.91	6.91	7.054	6.815	6.877	6.717	6.784	6.952	6.729	6.687	6.748	6.636	6.823	6.915	6.587	6.692	6.708	7.286	6.683	6.89	6.807	6.694	6.657	6.722	6.92	6.846	6.99	6.784	6.86	6.807	6.961	6.915	6.743	6.836	7.045	7.098	6.781	7.361
chr19-6057486-6057571	7.345	7.114	7.282	7.17	7.378	7.33	7.284	7.478	7.369	7.294	7.296	7.553	7.33	7.475	7.382	7.141	7.349	7.255	7.27	7.382	7.318	7.292	7.331	7.358	7.354	7.446	7.495	7.274	7.171	7.365	7.37	7.182	7.255	7.312	7.401	7.474	7.324	7.394	7.342	7.525	7.422	7.451	7.233	7.22	7.482	7.579	7.539
chr19-6057665-6058029	9.976	9.746	9.729	9.975	9.809	9.772	9.723	9.843	9.633	9.812	9.667	9.813	9.74	9.868	9.784	9.785	9.766	9.711	9.902	9.755	9.911	9.692	9.729	9.663	9.902	10.13	9.729	9.857	9.825	9.787	9.921	9.76	9.797	9.974	9.824	9.836	9.984	9.901	9.775	9.786	9.841	10.03	10.01	9.833	9.843	9.668	9.708
chr19-6058101-6058200	7.323	7.344	7.338	7.253	7.227	7.184	7.211	7.217	7.083	7.307	7.357	7.662	7.177	7.317	7.223	7.264	7.411	7.195	7.252	7.303	7.121	7.298	6.934	6.997	7.345	7.342	7.125	7.331	7.443	7.243	7.299	7.383	7.246	7.401	7.483	7.011	7.347	7.374	7.308	7.309	7.323	7.336	7.516	7.033	7.203	7.46	6.817
chr19-6061041-6061474	9.733	9.749	9.765	10.07	9.855	9.869	9.737	9.815	9.651	9.805	9.802	9.927	9.725	9.81	9.787	9.831	9.722	9.819	9.937	9.845	10	9.661	10.09	9.859	9.945	10.21	9.662	9.935	9.801	9.805	9.947	9.827	9.736	9.987	9.733	9.839	9.973	9.819	9.849	10.01	10	9.929	9.761	9.656	9.873	9.854	9.896
chr19-6061541-6061724	7.252	7.476	7.413	7.786	7.442	7.501	7.387	7.415	7.258	7.399	7.328	7.231	7.325	7.156	7.237	7.102	7.136	7.204	7.137	7.286	7.194	7.062	7.086	7.039	7.203	7.087	7.318	7.404	7.393	7.338	7.307	7.241	7.287	7.416	7.04	7.428	7.243	7.238	7.176	7.472	7.357	7.183	7.393	7.368	7.405	6.909	7.674
chr19-6061869-6062048	7.514	7.678	7.496	6.6	7.647	7.579	7.573	7.684	7.466	7.534	7.613	7.308	7.514	7.372	7.431	7.611	7.319	7.491	7.45	7.63	7.603	7.368	7.483	7.738	7.635	7.136	7.509	7.725	7.871	7.445	7.492	7.417	7.491	7.907	7.778	7.282	7.568	7.469	7.562	7.751	7.802	7.415	7.612	7.686	7.524	7.408	7.441
chr19-6062112-6062274	7.767	8.009	7.718	7.999	7.934	7.874	7.916	8.035	7.905	8.007	7.931	7.775	7.826	7.833	7.85	7.999	7.813	8.052	8.008	8.099	7.747	7.999	7.982	7.793	7.839	7.94	8.136	7.848	8.02	7.913	7.933	7.75	8.05	8.072	8.226	7.991	7.893	7.89	8.082	8.071	7.96	7.956	8.092	8.319	7.824	7.848	7.82
chr19-6067053-6067273	8.234	8.377	8.403	8.164	8.446	8.421	8.238	8.358	8.25	8.352	8.204	8.19	8.428	8.236	8.213	8.352	8.4	8.059	8.298	8.262	8.266	7.945	8.067	8.432	8.268	8.588	8.412	8.454	8.355	8.094	8.157	8.293	8.217	8.049	8.231	8.247	8.441	8.401	8.178	8.445	8.161	8.394	8.282	8.396	8.198	8.245	8.218
chr19-6067315-6067430	7.077	6.811	6.87	7.014	6.81	6.678	6.73	6.924	6.766	6.919	7.008	6.711	6.942	6.816	6.805	6.965	6.831	6.63	6.704	6.616	6.871	6.614	6.808	6.843	6.839	7.022	7.06	6.818	6.858	6.734	6.735	6.672	6.886	6.776	7.04	6.914	6.813	6.996	6.678	6.869	6.696	6.832	6.727	6.813	7.099	6.676	6.888
chr19-6067497-6067658	7.5	7.378	7.214	7.258	7.374	7.425	7.307	7.303	7.081	7.314	7.694	7.227	7.357	7.388	7.043	7.722	7.248	7.177	7.307	7.224	7.027	6.933	7.321	7.506	7.37	7.209	7.499	7.188	7.506	7.319	7.338	6.971	7.322	7.138	7.52	7.081	7.351	7.483	7.357	7.524	7.265	7.226	7.706	7.792	7.211	7.133	7.524
chr19-6067717-6068085	9.306	9.523	9.084	8.832	9.218	9.282	9.203	9.146	8.887	9.175	9.367	8.961	9.102	9.412	9.261	9.73	9.247	9.221	9.533	9.191	9.088	9.052	8.871	9.501	9.267	8.746	9.658	9.122	9.316	9.223	9.192	8.906	9.263	9.124	9.428	9.089	9.305	9.449	9.436	9.399	9.308	9.316	9.682	9.477	9.194	9.159	9.088
chr19-6068135-6068373	7.024	7.541	7.217	6.686	7.09	7.088	7.175	7.053	6.923	7.16	7.371	6.856	7.099	7.134	6.774	7.676	6.883	7.167	7.253	6.979	6.659	6.914	6.758	6.608	7.006	6.588	7.913	6.987	7.102	7.049	7.02	6.968	7.336	7.049	7.017	7.034	6.978	7.09	7.427	7.246	6.999	7.09	7.785	7.002	7.106	7.113	6.722
chr19-6071005-6071105	6.29	6.546	6.311	6.232	6.339	6.313	6.302	6.279	6.409	6.068	6.313	6.08	6.128	6.441	6.369	6.336	5.973	6.609	6.327	6.13	5.949	6.071	5.292	6.111	6.35	5.177	6.407	6.246	6.319	6.286	6.172	6.399	6.164	6.186	6.409	6.432	5.966	6.367	6.385	6.26	6.2	6.311	6.355	6.097	6.233	6.166	6.595
chr19-6076726-6077373	9.451	9.485	9.422	9.189	9.444	9.355	9.4	9.579	9.383	9.442	9.37	9.43	9.438	9.568	9.489	9.478	9.442	9.523	9.584	9.436	9.588	9.436	9.874	9.008	9.237	9.426	9.484	9.415	9.463	9.266	9.563	9.454	9.552	9.396	9.469	9.775	9.572	9.535	9.529	9.55	9.492	9.656	9.343	9.328	9.455	9.508	9.444
chr19-6077444-6077556	6.804	6.848	6.884	6.89	6.724	6.826	6.85	7.22	6.909	6.997	7.007	6.839	6.737	6.983	6.958	6.859	6.882	6.728	6.886	6.784	6.914	6.516	6.708	6.188	6.897	6.473	6.881	6.835	6.736	6.853	6.885	6.835	6.883	6.629	6.635	7.04	6.819	6.952	6.812	6.839	6.966	7.083	6.838	6.88	6.832	6.863	6.968
chr19-6084657-6085160	9.351	9.244	9.329	9.589	9.412	9.356	9.326	9.278	9.169	9.421	9.115	9.197	9.233	9.249	9.3	9.213	9.203	9.251	9.378	9.313	9.438	9.249	9.371	9.25	9.423	9.51	9.235	9.365	9.336	9.399	9.413	9.184	9.302	9.431	9.145	9.37	9.235	9.432	9.371	9.365	9.444	9.416	9.395	9.184	9.321	9.101	9.48
chr19-6085233-6085300	6.559	6.263	6.385	6.245	6.45	6.52	6.45	6.62	6.533	6.649	6.58	6.475	6.577	6.406	6.278	6.553	6.469	6.343	6.472	6.309	6.428	6.352	6.697	6.625	6.571	6.834	6.397	6.538	6.421	6.558	6.441	6.631	6.51	6.621	6.535	6.323	6.485	6.483	6.459	6.401	6.499	6.588	6.504	6.516	6.656	6.308	6.027
chr19-6085377-6085453	6.615	6.559	6.701	6.997	6.827	6.781	6.64	6.719	6.695	6.783	6.937	6.652	6.756	6.501	6.579	6.662	6.627	6.539	6.495	6.723	6.527	6.329	6.467	6.469	6.759	6.636	6.616	6.648	6.73	6.628	6.795	6.594	6.604	6.894	6.843	6.789	6.647	6.661	6.575	6.721	6.689	6.551	6.771	6.705	6.578	6.198	6.842
chr19-6085545-6085930	8.574	8.491	8.219	8.807	8.501	8.551	8.508	8.494	8.469	8.384	8.435	8.272	8.265	8.102	8.215	8.476	8.495	8.395	8.374	8.184	8.562	8.562	8.013	7.916	8.329	8.548	8.353	8.329	8.348	8.344	8.416	8.49	8.456	8.545	8.534	7.983	8.493	8.208	8.564	8.323	8.401	8.42	8.608	8.567	8.19	8.615	8.154
chr19-6117787-6118723	10.08	10.04	9.964	9.964	9.968	10.01	10.02	9.949	10.02	10.01	9.996	10.05	10.07	10.06	9.972	10.1	10.1	10.11	10.09	9.987	9.916	10.2	9.931	9.954	10.01	10.1	10.16	9.989	10.1	9.96	10.02	10.07	10.09	9.98	9.991	10.11	10.06	10.02	10.17	10.13	10.04	10.1	10.14	10.04	10.07	10.19	10.12
chr19-6118784-6118857	6.657	6.586	6.459	6.847	6.593	6.447	6.677	6.714	6.59	6.599	6.632	6.572	6.657	6.627	6.567	6.497	6.701	6.701	6.588	6.683	7.101	6.577	6.444	6.953	6.54	6.683	6.488	6.563	6.575	6.601	6.664	6.61	6.698	6.665	6.65	6.932	6.624	6.697	6.764	6.595	6.742	6.706	6.496	6.69	6.459	6.56	6.609
chr19-6126423-6126539	7.114	6.91	7.026	6.771	6.922	6.854	6.954	6.753	6.95	7.03	6.782	7.002	6.921	6.809	6.702	6.843	6.628	6.745	6.842	6.847	7.214	6.64	7.059	6.466	6.869	7.255	6.818	6.855	7.023	6.753	7	6.661	6.731	6.876	6.88	6.597	7.05	7.199	7.024	6.862	6.981	6.849	6.789	6.973	6.801	6.9	6.503
chr19-6127800-6128472	10.65	10.83	10.64	10.45	10.69	10.66	10.55	10.53	10.5	10.7	10.66	10.64	10.54	10.77	10.73	10.84	10.57	10.78	10.93	10.78	10.5	10.73	10.49	10.94	10.67	10.59	10.69	10.59	10.65	10.65	10.74	10.5	10.61	10.78	10.81	10.62	10.72	10.79	10.72	10.64	10.84	10.83	10.76	10.93	10.73	10.55	10.61
chr19-6140478-6141696	11.07	11.03	11.02	11.06	11.08	10.96	10.93	11	10.84	11.11	10.9	11.12	10.97	11.06	11.08	10.98	10.95	10.95	11.12	10.95	10.94	10.91	11.04	10.95	11.06	11.16	11.07	11.02	11.01	10.95	11.03	10.86	10.9	11	11.03	11.01	11.15	11.1	10.99	11.09	11.07	11.09	11.03	11.04	10.98	11.1	10.99
chr19-6141805-6141860	6.764	6.707	6.578	6.772	6.696	6.559	6.483	6.661	6.644	6.559	6.738	6.286	6.492	6.753	6.597	6.603	6.705	6.433	6.53	6.411	6.743	6.372	6.321	6.375	6.64	7.02	6.702	6.631	6.675	6.548	6.556	6.452	6.484	6.645	6.496	6.402	6.735	6.685	6.419	6.686	6.708	6.66	6.844	6.429	6.421	6.626	6.489
chr19-6235559-6235683	7.228	7.292	7.1	7.232	7.281	7.43	7.161	7.279	7.24	7.283	7.462	7.266	7.37	7.284	7.202	7.205	6.995	7.149	7.276	7.278	7.24	7.031	6.999	7.186	7.15	7.421	7.295	7.156	7.32	7.167	7.129	7.114	7.138	7.458	7.514	7.281	7.261	7.149	7.09	7.299	7.433	7.229	7.434	7.32	7.245	7.005	7.09
chr19-6235738-6236047	9.286	9.434	9.373	9.487	9.438	9.391	9.294	9.334	9.333	9.515	9.326	9.462	9.491	9.498	9.503	9.592	9.467	9.481	9.674	9.498	9.548	9.352	9.114	9.286	9.29	9.699	9.603	9.461	9.386	9.4	9.51	9.296	9.352	9.656	9.37	9.455	9.403	9.485	9.387	9.418	9.552	9.486	9.455	9.401	9.331	9.449	9.396
chr19-6236101-6236550	8.846	9.041	8.96	9.471	8.833	8.838	8.996	8.898	9.144	9.118	8.708	8.95	8.999	9.19	9.092	9.207	9.042	9.137	9.377	9.068	9.291	9.262	8.963	9.037	8.929	9.394	9.098	8.711	8.867	8.984	9.102	9.183	9.189	9.084	8.932	9.277	8.876	9.134	9.216	8.986	8.932	9.266	9.138	8.878	8.959	9.214	9.367
chr19-6241323-6241948	10.27	10.25	10.29	9.979	10.34	10.23	10.25	10.36	10.21	10.29	10.16	10.14	10.26	10.46	10.34	10.34	10.2	10.33	10.46	10.3	10.39	10.4	10.24	10.17	10.39	10.3	10.33	10.38	10.22	10.28	10.38	10.25	10.3	10.36	10.29	10.18	10.42	10.46	10.29	10.33	10.38	10.46	10.29	10.55	10.29	10.38	10.26
chr19-6242017-6242708	9.248	9.353	9.402	9.907	9.699	9.68	9.401	9.632	9.307	9.437	9.495	9.477	9.229	9.042	9.296	9.135	9.283	9.147	9.268	9.493	9.539	9.199	9.594	9.356	9.135	9.603	9.258	9.525	9.66	9.338	9.436	9.278	9.337	9.813	9.617	9.276	9.509	9.017	9.29	9.659	9.729	9.277	9.248	9.59	9.245	9.241	9.604
chr19-6260578-6260712	6.444	6.424	6.563	6.184	6.475	6.611	6.686	6.748	6.721	6.457	6.518	6.348	6.442	6.426	6.509	6.622	6.498	6.48	6.592	6.391	6.742	6.422	6.635	6.638	6.457	6.131	6.77	6.372	6.553	6.403	6.534	6.596	6.5	6.363	6.787	6.698	6.483	6.319	6.554	6.729	6.356	6.515	6.528	6.439	6.462	6.308	6.316
chr19-6261091-6261161	5.97	5.64	5.899	6.361	6.009	6.064	5.928	6.11	6.057	5.928	5.783	5.911	6.004	5.801	5.712	5.81	6.087	5.789	5.826	5.935	5.237	5.939	5.237	5.899	6.323	5.228	5.805	5.86	5.722	5.867	5.759	5.928	5.876	5.93	5.952	5.61	5.983	5.864	5.837	5.835	5.953	6.005	6.013	6.049	5.896	5.228	5.934
chr19-6262157-6262230	5.833	5.955	6.045	5.302	6.03	6.082	6.1	6.447	6.121	6.197	5.931	5.938	6.007	6.031	6.094	5.949	5.935	5.955	5.968	6.138	6.046	5.964	5.302	6.063	5.518	6.12	6.218	5.972	5.829	5.995	5.945	6.012	5.848	6.086	6.043	5.708	5.85	6.068	6.112	6.043	6.092	6.151	5.764	6.028	5.892	6.043	5.898
chr19-6262314-6262502	6.948	6.968	7.071	6.443	7.085	7.125	7.219	7.493	7.26	7.282	7.069	7.054	7.181	7.1	6.943	6.939	7.018	7.135	6.911	7.077	7.591	6.913	6.85	7.308	6.891	6.81	6.986	6.839	7.114	7.191	7.069	7.261	7.066	7.051	6.686	7.096	7.127	6.986	7.244	7.355	7.145	7.18	7.007	6.826	6.816	7.207	6.698
chr19-6268047-6268129	6.192	6.321	6.062	6.202	6.11	6.238	6.145	6.294	6.303	6.312	6.209	6.22	6.248	5.962	6.277	5.985	6.244	5.966	6.025	6.126	6.539	6.259	6.255	6.203	6.089	5.836	6.136	6.196	6.243	6.308	6.293	6.13	6.128	6.119	6.073	6.036	6.12	6.204	6.239	6.255	6.28	6.229	6.393	6.498	6.149	6.203	6.051
chr19-6268205-6268557	8.003	7.999	8.108	7.924	7.9	7.994	8.026	8.201	8.098	8.138	7.95	7.848	8.018	7.898	8.078	8.004	8.063	7.949	7.912	7.949	7.821	7.911	8.207	7.98	7.75	7.683	8.075	8.113	7.999	8.188	7.962	8.12	7.906	8.05	8.006	7.883	7.928	7.981	7.987	7.962	7.963	8.151	8.058	7.869	7.938	8.238	7.967
chr19-6275897-6276285	8.992	8.914	8.716	8.119	8.16	8.37	8.803	8.459	9.049	8.655	8.601	8.636	8.263	8.712	8.713	8.648	8.293	8.987	8.735	8.711	7.999	9.134	8.359	8.456	8.749	8.955	8.996	8.248	8.437	8.764	8.701	9.12	8.868	8.896	8.695	8.798	8.546	8.861	8.965	8.328	8.769	8.719	9.018	8.791	8.73	9.368	8.684
chr19-6276386-6277147	10.55	10.72	10.45	10.63	10.56	10.55	10.46	10.41	10.46	10.55	10.42	10.67	10.65	10.55	10.55	10.66	10.54	10.63	10.65	10.62	10.51	10.69	10.67	10.54	10.51	10.74	10.67	10.59	10.52	10.5	10.54	10.59	10.55	10.69	10.44	10.62	10.59	10.61	10.67	10.65	10.75	10.66	10.7	10.52	10.52	10.71	10.47
chr19-6277250-6277328	6.774	6.86	6.713	6.891	6.759	6.749	6.848	6.887	6.959	6.848	6.882	6.749	6.639	6.561	6.548	6.765	6.867	6.855	6.666	6.842	6.603	6.735	6.971	6.153	6.66	6.95	6.666	6.615	6.862	6.564	6.66	7.163	6.882	6.867	6.658	6.632	6.685	6.637	6.912	6.731	6.858	6.648	6.874	6.824	6.756	7.093	6.571
chr19-6277748-6277981	7.164	7.117	7.289	6.092	6.704	6.93	7.5	7.285	7.49	7.228	7.096	6.994	6.667	6.85	7.356	6.746	6.735	7.468	7.02	6.956	6.544	7.585	7.246	7.122	6.977	6.423	7.164	6.45	7.028	7.193	7.167	7.996	7.723	7.254	7.329	7.284	6.572	6.905	7.589	6.949	7.158	7.151	7.018	7.347	7.257	7.883	7.153
chr19-6278148-6278329	7.059	7.047	7.186	6.796	6.694	6.805	7.597	7.045	7.658	7.132	6.994	7.388	6.263	6.984	7.042	6.848	6.524	7.536	7.248	6.916	6.83	7.584	7.426	7.239	6.897	6.733	7.218	6.4	6.688	7.038	7.318	7.662	7.632	7.183	6.799	7.38	6.486	6.852	7.492	6.834	6.862	7.051	7.262	7.201	7.212	7.847	7.599
chr19-6291399-6291524	5.669	5.572	5.713	6.166	5.621	5.748	6.141	5.864	6.12	5.945	5.788	6.888	5.422	5.681	5.457	5.626	5.87	6.209	5.849	5.891	5.245	5.871	6.361	5.245	5.431	5.214	5.628	5.62	5.677	5.731	5.987	6.165	6.265	5.924	5.814	6.516	5.428	5.478	6.202	5.929	5.814	5.787	5.808	5.214	5.694	6.24	6.214
chr19-6293393-6293719	5.954	5.93	6.201	6.887	6.115	6.783	7.144	7.581	7.161	7.047	6.399	8.211	5.783	5.787	5.915	6.522	6.32	7.315	6.912	8.057	6.731	7.301	8.495	6.128	6.005	6.533	5.968	5.879	6.65	6.158	7.25	7.378	7.527	8.293	6.672	7.884	6.015	5.799	7.419	6.36	7.481	6.663	6.021	6.377	5.972	7.835	8.416
chr19-6297015-6297140	5.913	5.931	6.145	6.73	5.532	5.884	6.662	6.158	6.737	6.188	5.745	5.952	5.666	6.075	6.04	6.248	5.857	6.811	6.437	6.197	5.73	6.815	6.267	5.741	5.833	6.08	5.7	5.496	5.837	5.774	6.06	6.97	6.821	6.54	5.788	6.29	5.715	6	6.704	5.827	6.069	6.407	6.148	5.863	6.023	6.709	6.857
chr19-6297404-6297554	6.279	6.391	6.453	5.96	5.788	6.136	7.115	6.338	6.988	6.417	5.76	6.337	5.881	6.656	6.501	6.51	5.876	7.148	6.886	6.062	6.33	6.998	6.699	5.961	5.945	5.831	6.28	5.654	5.834	6.336	6.498	7.391	7.082	6.573	5.958	6.832	5.82	6.312	7.167	6.006	6.262	6.721	6.46	5.994	6.505	7.488	6.92
chr19-6297612-6298045	7.51	7.918	8.251	7.731	6.301	7.244	9.31	8.206	9.399	8.535	7.211	8.892	6.925	8.611	8.572	8.32	6.937	9.717	9.138	8.055	6.676	9.642	9.017	8.147	7.41	6.893	8.18	6.432	7.062	8.09	8.478	9.836	9.631	8.618	7.333	8.801	6.637	8.234	9.623	7.086	7.975	8.839	8.417	7.104	8.256	9.992	8.843
chr19-6298990-6299411	5.92	6.803	6.89	8.091	6.436	6.598	7.702	8.128	7.874	7.261	6.478	7.134	6.309	6.216	6.827	6.623	6.386	7.692	7.138	8.562	6.996	8.153	7.484	6.975	6.285	7.014	6.535	6.37	6.537	6.503	7.351	8.132	8.104	9.118	6.814	7.206	6.439	5.928	7.928	6.724	8.536	7.153	6.593	6.867	6.643	8.363	7.436
chr19-6299605-6299731	5.62	5.818	6.129	6.539	5.928	6.155	6.484	6.501	6.77	6.027	6.063	6.612	5.685	5.56	5.919	5.854	5.833	6.447	6.064	6.138	5.71	7.07	6.498	5.72	5.743	6.118	6.076	5.567	5.863	5.827	6.156	6.972	6.653	6.719	6.232	5.976	5.775	5.433	6.567	5.925	6.232	6.004	6.002	5.696	5.949	6.626	6.318
chr19-6304894-6305087	7.79	7.907	7.852	7.476	7.838	7.935	7.982	8.007	8.025	7.982	7.605	7.919	7.837	7.952	7.855	7.935	7.895	7.96	7.992	7.951	8.369	8.111	7.76	7.9	7.548	7.737	7.845	7.59	7.747	7.919	7.911	8.106	8.086	8.044	7.708	7.942	7.984	8.039	8.006	7.824	7.87	7.94	7.995	7.702	7.889	7.816	7.924
chr19-6305208-6305268	6.442	6.44	6.436	5.347	6.324	6.309	6.528	6.497	6.437	6.484	6.391	6.486	6.282	6.394	6.254	6.45	6.36	6.305	6.408	6.272	6.302	6.321	6.109	6.412	6.3	6.26	6.341	6.161	6.266	6.306	6.285	6.453	6.39	6.298	6.449	6.531	6.434	6.456	6.439	6.195	6.444	6.379	6.576	5.785	6.388	6.169	6.266
chr19-6306123-6306925	9.281	9.765	9.378	9.48	9.514	9.644	9.403	9.66	9.492	9.542	9.559	9.387	9.561	9.423	9.411	9.569	9.74	9.521	9.743	9.797	9.722	9.546	9.683	9.436	9.051	9.427	9.608	9.489	9.556	9.425	9.459	9.537	9.529	9.731	9.517	9.617	9.672	9.547	9.593	9.803	9.931	9.783	9.631	9.54	9.473	9.391	9.614
chr19-6307012-6307087	6.437	6.511	6.29	6.44	6.265	6.333	6.389	6.662	6.492	6.36	6.355	6.094	6.439	6.281	6.274	6.259	6.337	6.214	6.257	6.374	6.416	6.251	6.295	6.244	6.344	6.398	6.489	6.269	6.441	6.321	6.358	6.394	6.381	6.27	6.232	6.376	6.513	6.411	6.211	6.477	6.561	6.289	6.349	6.456	6.298	6.067	6.434
chr19-6331703-6331930	7.821	7.888	7.93	7.733	8.081	7.909	7.761	8.078	7.829	7.917	7.902	7.768	7.954	7.865	7.704	7.763	7.884	7.795	7.754	8.012	8.22	7.83	7.49	7.645	7.801	7.904	8.038	7.94	7.97	7.744	7.827	7.875	7.765	7.929	7.688	7.953	7.945	8.037	7.753	7.895	7.861	7.923	7.841	8.003	7.959	7.771	7.845
chr19-6332015-6332084	6.29	6.171	6.281	6.716	6.437	6.352	6.376	6.67	6.428	6.409	6.405	6.252	6.517	6.408	6.549	6.233	6.326	6.268	6.439	6.492	6.403	6.334	5.344	6.337	6.449	5.752	6.453	6.348	6.339	6.365	6.451	6.562	6.406	6.204	6.39	6.739	6.493	6.221	6.301	6.439	6.318	6.364	6.245	6.636	6.165	6.522	6.127
chr19-6334661-6335128	9.64	9.709	9.39	9.739	9.538	9.516	9.462	9.476	9.428	9.547	9.537	9.588	9.556	9.702	9.541	9.54	9.581	9.664	9.63	9.54	9.633	9.628	9.621	9.705	9.552	9.776	9.613	9.65	9.594	9.499	9.555	9.519	9.471	9.49	9.638	9.575	9.57	9.717	9.63	9.694	9.67	9.696	9.559	9.743	9.565	9.457	9.591
chr19-6335348-6335406	6.528	6.412	6.541	6.251	6.471	6.428	6.562	6.296	6.464	6.493	6.454	6.268	6.407	6.388	6.438	6.59	6.695	6.502	6.535	6.445	6.231	6.394	6.772	6.355	6.372	6.536	6.567	6.373	6.346	6.576	6.558	6.373	6.464	6.544	6.579	6.37	6.299	6.53	6.441	6.473	6.376	6.545	6.445	6.369	6.646	6.297	6.741
chr19-6335482-6335599	6.523	6.619	6.658	7.051	6.732	6.833	6.937	6.626	6.785	6.737	6.983	7.016	6.637	6.564	6.756	6.718	6.826	6.829	6.677	6.555	6.499	6.956	6.846	7.005	6.915	6.686	6.611	6.636	6.704	6.594	6.612	6.859	6.827	6.975	6.811	6.888	6.628	6.733	6.862	6.824	6.75	6.628	6.83	6.543	6.875	6.566	6.693
chr19-6339899-6340359	9.203	9.138	9.324	9.252	9.496	9.496	9.132	8.918	8.929	9.099	8.762	9.109	9.195	9.151	9.253	9.309	9.482	9.26	9.218	8.78	8.867	8.671	9.345	8.699	9.479	9.102	9.298	9.496	9.547	9.259	9.239	8.821	9.129	8.719	8.846	9.019	9.479	9.333	9.16	9.595	8.945	9.16	9.259	8.943	9.122	9.109	9.305
chr19-6340750-6340835	6.918	6.917	7.16	7.171	7.052	7.01	7.13	7.028	7.069	7.108	6.834	7.474	7.117	6.938	6.979	6.971	7.1	7.137	7.033	6.886	6.642	7	6.86	6.921	6.806	6.898	7.013	6.982	7.027	6.99	7.03	7.037	6.902	7.019	7.023	6.937	6.91	6.93	6.949	7.147	6.953	7.078	7.023	7.198	7.083	7.347	6.466
chr19-6340910-6341587	10.05	10.14	10.15	10.18	10.16	10.12	10.01	10.09	9.95	10.2	9.995	10.25	10.13	10.15	10.1	10.18	10.07	10.19	10.29	10.02	10.15	10.19	10.38	9.966	10.13	9.978	10.14	10.06	10.2	10.15	10.25	10	10.11	10.11	9.972	10.15	10.07	10.12	10.18	10.17	10.15	10.23	10.15	10.07	10.22	10.16	9.889
chr19-6341671-6341826	7.408	7.272	7.571	7.478	7.617	7.59	7.494	7.722	7.558	7.607	7.386	7.639	7.52	7.32	7.482	7.518	7.467	7.624	7.43	7.65	7.231	7.867	7.416	7.075	7.516	6.875	7.401	7.541	7.696	7.793	7.284	7.614	7.555	7.836	7.62	7.632	7.425	7.223	7.473	7.653	7.625	7.282	7.445	7.557	7.567	7.522	7.495
chr19-6363106-6364372	11.72	11.75	11.72	11.83	11.8	11.67	11.61	11.58	11.54	11.8	11.61	11.78	11.7	11.81	11.82	11.77	11.63	11.84	12.04	11.75	11.78	11.76	11.9	11.76	11.78	11.96	11.66	11.78	11.71	11.71	11.87	11.68	11.69	11.84	11.63	11.71	11.83	11.84	11.74	11.76	11.85	11.85	11.79	11.7	11.79	11.55	11.7
chr19-6364431-6364660	8.447	8.64	8.407	8.493	8.569	8.388	8.484	8.6	8.447	8.6	8.679	8.473	8.583	8.482	8.312	8.443	8.556	8.361	8.507	8.477	8.73	8.479	8.489	8.551	8.711	8.765	8.74	8.517	8.563	8.523	8.682	8.577	8.478	8.568	8.501	8.319	8.603	8.598	8.496	8.599	8.672	8.553	8.538	8.236	8.482	8.517	8.605
chr19-6373689-6373797	6.81	6.595	6.722	6.61	6.773	6.876	6.699	6.741	6.427	6.732	6.773	6.635	6.665	6.483	6.502	6.508	6.629	6.467	6.492	6.612	6.581	6.546	6.566	6.611	6.581	6.846	6.425	6.815	6.997	6.56	6.573	6.576	6.518	6.583	6.482	6.535	6.838	6.59	6.597	6.791	6.761	6.54	6.528	6.401	6.77	6.455	6.836
chr19-6373887-6374061	7.63	7.68	7.584	7.801	7.553	7.546	7.495	7.714	7.566	7.561	7.67	7.314	7.627	7.29	7.403	7.129	7.524	7.306	7.465	7.582	7.084	7.405	7.487	7.118	7.516	7.911	7.398	7.477	7.739	7.376	7.498	7.302	7.408	7.533	7.107	7.447	7.679	7.45	7.439	7.581	7.472	7.514	7.366	7.614	7.535	7.456	7.689
chr19-6374134-6374224	6.187	6.261	6.335	6.601	6.332	6.312	6.271	6.564	6.284	6.43	6.419	6.095	6.274	6.112	6.207	5.953	6.285	6.083	6.241	6.365	6.326	6.345	6.123	5.982	6.229	6.536	6.27	6.448	6.308	6.106	6.334	6.115	6.304	6.491	6.107	6.129	6.268	6.297	6.176	6.341	6.322	6.299	6.204	6.6	6.257	6.062	6.516
chr19-6376325-6376439	6.496	6.332	6.425	6.262	6.531	6.546	6.423	5.954	6.456	6.512	6.27	6.109	6.512	6.361	6.492	6.532	6.276	6.297	6.331	6.314	5.979	6.531	6.315	6.263	6.385	6.372	6.537	6.605	6.459	5.962	6.292	6.382	6.177	6.157	6.598	6.298	6.426	6.329	6.485	6.48	6.459	6.419	6.551	6.693	6.105	6.521	6.406
chr19-6389424-6390220	8.266	8.228	8.531	8.551	8.447	8.322	8.609	8.296	8.739	8.476	8.352	8.594	8.242	8.314	8.486	8.299	8.49	8.533	8.396	8.074	7.871	8.964	7.898	8.039	8.255	8.654	8.358	8.317	8.584	8.34	8.264	8.692	8.619	8.312	7.919	8.456	8.133	7.925	8.378	8.487	8.05	8.2	8.182	7.911	8.35	8.642	8.441
chr19-6390320-6390398	5.917	5.98	6.044	6.354	5.989	6.046	6.123	6.093	6.291	6.082	5.472	6.084	6.061	5.854	5.914	5.813	6.001	6.003	5.88	5.826	6.006	6.046	6.022	5.676	5.866	6.143	5.903	6.242	6.075	6.061	5.945	5.981	6.028	5.682	5.694	5.804	5.856	5.895	5.936	6.08	5.694	5.942	5.85	5.301	6.218	5.978	6.105
chr19-6393155-6393245	5.877	5.853	5.967	6.517	6.383	6.115	5.877	6.109	5.937	5.93	5.85	5.248	6.024	5.805	5.839	5.813	6.147	5.968	5.847	6.036	6.688	5.787	5.248	5.901	5.935	6.989	5.724	5.975	5.898	5.804	5.83	5.798	5.76	5.89	5.642	5.988	6.232	5.826	5.908	6.045	6.123	5.889	5.679	6.178	5.697	5.642	5.724
chr19-6398475-6398893	8.531	8.667	8.682	8.086	8.853	8.884	8.605	8.83	8.267	8.665	8.687	8.774	8.709	8.394	8.614	8.628	8.732	8.399	8.795	8.791	8.84	8.199	8.886	8.415	8.462	8.578	8.54	8.659	9.061	8.577	8.599	8.218	8.586	8.713	8.626	8.615	8.577	8.391	8.608	9.029	8.724	8.609	8.769	8.434	8.692	8.368	8.713
chr19-6398971-6400110	10.23	9.888	10.36	11.08	10.94	10.78	10.14	10.7	10.02	10.54	9.992	10.41	10.86	10.09	10.32	10.05	10.71	10.17	10.41	10.69	11.2	10.18	10.63	10.19	10.46	11.18	10.08	10.91	10.86	10.19	10.65	9.979	10.1	10.85	10.08	10.49	10.92	10.03	10.18	10.82	10.8	10.46	10.04	10.12	10.28	10.11	10.55
chr19-6400377-6400678	8.408	8.431	8.364	9.222	8.779	8.874	8.093	8.628	8.147	8.181	8.264	8.198	8.506	7.978	8.292	8.049	8.581	7.935	8.001	8.37	8.211	7.88	8.777	8.319	8.186	8.602	8.137	8.681	8.719	8.315	8.242	8.416	8.302	8.747	8.331	8.496	8.798	8.021	8.504	8.909	8.593	8.016	8.24	8.114	8.39	8.525	8.752
chr19-6401338-6401461	7.615	7.372	7.453	7.609	7.709	7.629	7.316	7.707	7.311	7.5	7.589	7.623	7.665	7.347	7.409	7.263	7.646	7.441	7.399	7.556	7.696	7.189	7.4	7.299	7.453	7.566	7.098	7.713	7.583	7.463	7.595	7.139	7.393	7.775	7.407	7.613	7.591	7.373	7.366	7.794	7.652	7.31	7.373	7.758	7.262	7.288	7.511
chr19-6401513-6401720	8.527	8.273	8.315	8.505	8.553	8.362	8.386	8.546	8.296	8.487	8.493	8.174	8.423	8.344	8.303	8.318	8.425	8.276	8.43	8.509	8.731	8.101	8.426	8.18	8.335	8.903	8.181	8.4	8.517	8.239	8.496	8.166	8.389	8.702	8.186	8.239	8.311	8.339	8.293	8.528	8.526	8.429	8.195	8.48	8.192	8.382	8.365
chr19-6401802-6401860	6.595	6.556	6.469	6.442	6.577	6.526	6.646	6.672	6.658	6.575	6.538	6.523	6.551	6.607	6.314	6.424	6.481	6.487	6.492	6.504	6.654	6.654	6.292	6.53	6.478	6.656	6.807	6.493	6.605	6.449	6.454	6.443	6.566	6.477	6.498	6.798	6.367	6.553	6.502	6.61	6.652	6.489	6.498	6.46	6.481	6.498	6.593
chr19-6418194-6418949	10.27	10.25	10.08	9.883	10.18	10.06	10.04	10.1	9.985	10.25	10.05	10.16	10.09	10.1	10.06	10.2	10.03	10.15	10.37	10.17	10.15	10.15	10.29	10.16	10.15	10.63	10.21	10.11	10.03	10.04	10.24	9.964	10.09	10.21	9.919	10.1	10.21	10.21	10.12	10.16	10.2	10.27	10.11	10.18	10	10.19	9.92
chr19-6427231-6427402	6.812	6.748	6.678	7.241	6.758	6.771	6.785	6.461	6.766	6.797	6.632	6.295	6.655	6.645	6.279	6.643	6.531	6.649	6.757	6.358	6.467	6.771	6.839	6.573	6.33	6.451	6.895	6.767	6.456	6.589	6.879	6.826	6.926	6.789	6.769	6.616	6.116	6.768	6.512	6.889	6.391	6.643	6.743	6.345	6.736	6.699	6.397
chr19-6428174-6428236	5.659	5.636	5.703	6.35	5.907	5.925	5.96	5.924	5.778	5.792	5.84	5.236	5.542	5.737	5.707	5.804	5.859	5.843	5.781	5.682	6.134	5.778	5.804	5.702	5.839	5.877	5.879	5.8	6.025	5.664	5.926	5.583	5.732	5.898	5.748	5.772	5.528	5.63	5.691	5.92	5.587	5.844	5.76	6.184	5.794	5.225	5.734
chr19-6428708-6429246	7.586	7.678	7.651	8.058	7.657	7.796	7.711	7.299	7.562	7.902	7.295	7.731	7.486	7.589	7.625	7.663	7.534	7.738	7.755	7.574	7.422	7.597	7.96	7.181	7.508	7.775	7.931	7.391	7.785	7.241	7.629	7.469	7.584	7.896	7.371	7.263	7.658	7.451	7.51	7.486	7.645	7.735	7.53	7.328	7.503	8.068	7.454
chr19-6447991-6448148	6.298	6.064	6.165	6.566	6.272	6.122	6.194	6.142	6.47	6.211	5.807	5.938	5.97	5.906	6.392	6.049	6.014	6.276	6.211	5.756	6.177	6.577	5.835	6.305	6.022	6.098	6.101	6.269	6.102	6.421	5.967	6.581	6.286	5.868	5.868	5.864	6.081	6.029	6.137	5.888	5.76	6.188	6.258	6.138	6.216	6.351	6.765
chr19-6448247-6448462	6.341	6.234	6.102	6.792	6.386	6.263	6.407	5.891	6.642	6.317	6.321	6.366	6.356	6.09	6.145	6.208	6.312	6.526	6.281	5.987	6.406	6.415	6.007	6.01	6.098	5.347	6.498	6.378	6.222	6.217	6.242	6.463	6.392	6.169	5.888	6.038	6.38	6.255	6.238	6.294	5.96	6.456	6.401	5.961	6.137	6.471	6.25
chr19-6448481-6448657	6.152	6.037	6.173	6.516	6.105	6.307	6.16	6.187	6.357	6.143	6.257	6.486	6.481	6.162	6.238	6.076	6.363	6.514	6.188	5.992	6.408	6.454	6.012	5.662	6.205	5.334	6.347	6.151	6.168	6.122	6.115	6.431	6.274	6.31	5.88	5.94	6.392	6.188	6.34	6.217	6.074	6.347	6.26	5.773	6.132	6.268	6.245
chr19-6452269-6452519	7.571	7.476	7.657	7.944	7.79	7.844	7.433	7.387	7.423	7.408	7.33	7.782	7.906	7.514	7.786	7.474	8.078	7.496	7.485	7.841	8.228	7.178	7.751	7.424	7.412	7.788	7.632	8.016	8.175	7.509	7.646	7.291	7.402	7.381	7.192	7.651	8.159	7.613	7.438	7.936	7.805	7.544	7.528	7.357	7.52	7.599	7.557
chr19-6488909-6488983	6.066	6.109	5.957	6.145	6.039	6.1	6.143	6.094	6.133	6.166	6.077	6.002	6.048	6.088	6.039	6.029	6.158	5.969	6.019	5.958	6.126	6.198	5.267	6.032	5.882	5.884	6.07	5.969	5.97	5.94	5.958	6.064	5.84	6.067	6.037	5.77	6.151	5.967	5.926	6.095	6.063	5.984	5.993	6.216	5.749	5.83	6.266
chr19-6489082-6489295	7.224	7.312	7.195	7.283	7.394	7.294	7.387	7.269	7.391	7.171	7.284	7.045	7.333	7.439	7.365	7.306	7.499	7.204	7.217	7.301	7.56	7.411	7.358	6.909	7.345	7.155	7.418	7.1	7.305	7.348	7.327	7.318	7.07	6.919	6.963	7.219	7.237	7.322	7.253	7.166	7.281	7.193	7.066	7.506	7.023	6.797	7.131
chr19-6489336-6489449	6.245	6.136	6.142	5.299	6.24	6.162	6.163	6.014	6.139	6.102	6.105	5.934	6.109	6.236	6.222	6.077	6.307	6.07	6.053	6.157	6.25	6.225	6.356	6.173	6.069	5.835	6.226	6.009	6.193	6.029	6.069	6.149	5.962	5.858	6.16	6.309	6.187	6.184	6.047	5.909	6.1	6.188	6.043	6.176	6.031	5.928	6.354
chr19-6492207-6492317	6.25	5.789	6.049	5.884	6.118	6.293	6.141	6.042	5.936	6.164	5.991	6.241	6.134	6.157	5.923	5.934	6.192	6.15	5.952	5.995	6.012	6.524	5.217	6.152	6.193	5.894	6.411	5.914	6.057	6.062	5.979	6.208	5.824	5.99	5.975	5.639	5.946	6.241	6.255	6.155	5.958	6.005	5.712	6.07	6.038	6.176	5.264
chr19-6497438-6497658	6.121	6.457	6.221	6.362	6.16	6.227	6.302	5.839	6.364	6.303	6.163	5.598	6.437	6.145	6.117	6.374	6.254	6.523	6.511	6.077	6.012	6.392	6.604	5.88	6.379	6.147	6.063	5.951	6.079	6.142	6.221	6.403	6.329	6.199	5.981	5.662	6.085	6.405	6.396	6.084	6.136	6.403	6.481	6.376	6.242	6.455	5.307
chr19-6497815-6497903	5.667	5.759	5.711	5.901	5.805	5.583	5.866	5.934	6.059	5.801	5.849	5.633	5.986	5.905	5.76	5.813	5.987	5.705	6.011	5.889	5.887	5.688	5.243	5.711	5.65	5.217	5.984	5.822	5.841	5.768	5.725	5.952	5.841	5.692	5.736	5.603	5.817	5.823	5.772	5.931	5.749	5.897	5.81	5.699	5.783	6.058	5.723
chr19-6502101-6502234	6.032	6.165	6.009	6.557	6.236	6.202	6.133	6.518	6.302	6.238	5.773	6.195	6.158	6.264	6.397	6.643	6.276	6.145	6.377	6.041	6.264	6.13	6.047	5.896	6.144	5.3	5.889	6.377	6.408	6.173	6.233	6.299	6.14	6.008	6.15	6.327	6.368	6.284	6.271	6.162	6.501	6.345	6.249	5.915	6.255	5.962	6.205
chr19-6502729-6502797	5.926	5.788	5.835	5.884	5.753	5.769	5.786	5.844	5.823	5.746	5.206	5.608	5.992	5.978	5.82	5.909	5.752	5.819	5.906	5.855	5.677	5.851	5.206	5.206	5.88	5.266	5.884	5.651	5.625	5.681	5.661	5.815	5.665	5.657	5.901	5.266	5.67	5.939	5.902	5.898	5.64	5.969	5.883	5.266	5.907	6.065	5.266
chr19-6531059-6531217	5.967	5.831	6.087	5.839	5.829	5.888	5.945	6.099	6.078	5.868	5.652	6.04	6.035	5.93	5.877	6.042	6.268	6.118	6.132	5.827	5.182	6.365	5.751	5.182	5.947	5.307	5.307	5.708	5.925	6	5.719	6.087	6.023	5.543	6.031	5.689	5.518	5.993	6.05	5.886	5.834	5.943	6.172	5.784	6.038	6.031	5.307
chr19-6531369-6531470	5.739	6.01	6.138	5.227	5.867	5.877	5.731	5.758	5.942	5.866	5.608	5.889	5.941	5.967	5.915	5.95	6.093	5.943	5.929	6.063	5.227	6.094	5.79	5.689	5.933	5.24	5.66	5.652	5.782	5.834	5.728	5.897	5.826	5.78	5.546	6.109	5.724	5.649	5.846	5.618	5.93	5.92	5.844	5.731	6.05	6.283	5.755
chr19-6531960-6532037	5.219	5.548	5.925	5.219	5.641	5.623	5.809	5.66	6	5.671	5.692	5.77	5.945	5.95	5.817	5.821	5.929	5.845	5.852	5.815	5.219	5.666	5.791	5.88	5.888	5.248	6.107	5.696	5.572	5.68	5.66	5.784	5.707	5.484	5.248	5.787	5.719	5.848	5.706	5.697	5.638	5.752	5.891	5.248	5.616	5.841	5.954
chr19-6532134-6532212	5.596	5.748	5.917	5.219	5.728	5.686	5.783	5.67	5.85	5.791	5.702	6.01	6.021	5.898	5.749	5.77	5.903	5.748	5.924	5.702	5.219	5.776	5.219	5.699	5.609	5.249	5.808	5.762	5.611	5.839	5.877	5.688	5.75	5.704	5.656	5.886	5.824	5.812	5.58	5.605	5.656	5.839	5.691	5.249	5.791	6.308	5.249
chr19-6532330-6532407	5.836	5.802	5.823	5.897	5.655	5.762	5.873	5.774	5.935	5.778	5.903	5.226	5.92	5.878	6.078	5.997	5.985	5.876	5.86	5.813	5.226	5.68	5.226	5.898	5.452	5.242	5.73	5.759	5.896	5.836	6.005	6.028	5.729	5.567	5.533	5.981	5.95	5.809	5.872	5.643	5.879	5.809	5.869	5.242	5.601	6.232	5.731
chr19-6552315-6552613	6.577	6.46	6.488	6.67	6.771	6.692	6.566	6.622	6.578	6.548	6.723	6.447	6.659	6.484	6.265	6.436	6.621	6.406	6.515	6.569	6.575	6.472	6.7	5.715	6.509	6.143	6.34	6.462	6.703	6.362	6.467	6.654	6.539	6.455	6.648	5.903	6.52	6.345	6.486	6.595	6.664	6.409	6.247	6.387	6.432	6.333	6.894
chr19-6577067-6577149	5.794	5.914	5.886	5.274	5.988	5.96	5.913	5.916	5.972	5.822	6.064	5.784	5.983	5.89	5.976	5.932	5.999	5.853	5.934	5.826	6.207	5.923	5.274	5.709	5.577	5.898	5.901	5.886	6.018	5.894	5.954	5.895	5.813	5.76	5.747	6.035	5.796	5.641	5.763	6.002	5.789	5.826	5.761	5.703	5.801	5.84	5.731
chr19-6577245-6577420	6.683	6.511	6.744	5.907	6.99	6.918	6.805	6.729	6.665	6.824	6.942	6.621	7.049	6.631	6.714	6.844	7.052	6.747	6.707	6.829	7.245	6.719	6.756	6.577	6.762	6.821	6.611	6.683	6.818	6.511	6.6	6.7	6.716	6.77	6.485	6.726	6.738	6.632	6.829	6.58	6.699	6.792	6.695	5.934	6.734	6.203	6.671
chr19-6577511-6577562	5.771	5.616	5.611	5.866	5.929	5.693	5.709	5.829	5.651	5.828	6.054	5.761	5.741	5.526	5.729	5.64	5.79	5.637	5.661	5.661	5.671	5.835	5.225	5.225	5.689	5.237	5.668	5.66	5.579	5.59	5.592	5.665	5.699	5.588	5.68	5.237	5.733	5.738	5.632	5.67	5.681	5.732	5.718	5.74	5.784	5.68	5.981
chr19-6652898-6653011	5.75	5.989	5.865	5.234	5.903	5.921	5.956	5.92	6.069	6.066	5.617	5.78	5.84	5.63	5.788	5.8	6.009	6	5.998	5.909	5.873	5.548	6.343	5.888	5.765	6.149	5.647	5.842	5.86	5.713	6.01	5.914	6.059	5.816	5.968	6.003	5.939	5.636	5.832	5.791	5.555	5.93	5.695	5.23	5.911	5.968	5.741
chr19-6663476-6663644	6.713	6.864	6.745	7.014	6.743	6.791	6.653	6.724	6.687	6.668	6.491	7.099	6.62	6.689	6.774	6.734	6.802	6.731	6.627	6.61	6.98	6.94	7.288	6.673	6.574	6.238	6.763	6.659	6.873	6.489	6.763	6.715	6.738	6.593	6.536	6.572	6.587	6.622	6.657	6.748	6.724	6.731	6.645	6.281	6.703	6.569	6.438
chr19-6663737-6663813	5.573	5.808	5.92	5.855	5.792	5.934	5.894	5.888	5.997	5.921	5.911	6.264	5.939	5.813	5.95	5.827	5.677	5.861	5.82	5.876	6.192	5.825	5.215	5.996	5.762	5.264	5.69	5.775	5.878	5.929	5.843	5.781	5.858	5.611	5.702	6.053	5.703	6.027	5.814	5.595	5.903	6.039	5.812	5.761	5.758	5.881	5.786
chr19-6687391-6687743	5.529	5.686	5.659	7.864	6.005	5.86	5.589	5.971	5.727	5.839	5.612	5.616	6.068	5.695	5.528	5.726	6.028	5.627	5.728	6.832	8.017	5.669	5.237	5.237	5.729	7.913	5.217	6.014	5.617	5.679	5.692	5.524	5.77	6.581	5.851	5.625	6.023	5.672	5.544	5.697	6.941	5.756	5.499	5.727	5.772	5.851	5.752
chr19-6829178-6829336	6.447	6.381	6.377	5.957	6.412	6.308	6.364	6.431	6.543	6.405	6.423	6.647	6.322	6.409	6.494	6.56	6.555	6.365	6.374	6.156	6.083	6.481	6.743	5.768	6.615	6.069	6.406	6.118	6.4	6.506	6.291	6.57	6.325	6.18	6.44	6.653	6.208	6.306	6.481	6.429	6.287	6.37	6.033	6.491	6.657	6.589	6.027
chr19-6839856-6839999	6.936	6.825	6.742	6.589	6.703	6.894	6.814	6.861	6.832	6.838	6.975	6.789	6.739	6.637	6.541	6.709	6.861	6.773	6.675	6.828	5.975	6.599	6.656	6.244	6.828	6.819	6.936	6.77	6.902	6.556	6.519	6.693	6.694	6.795	6.666	6.86	6.536	6.69	6.685	6.769	6.841	6.652	6.658	6.475	6.774	6.385	6.243
chr19-6840100-6841070	9.139	9.226	9.103	8.877	9.164	9.246	9.182	9.201	9.192	9.248	9.279	9.398	9.14	9.218	9.084	9.116	9.255	9.168	9.236	9.233	9.132	9.21	9.368	9.111	9.106	8.967	9.226	9.249	9.16	8.972	9.134	9.237	9.188	9.372	9.166	9.229	8.911	9.039	9.183	9.132	9.267	9.216	9.232	9.318	9.144	9.404	8.94
chr19-6841174-6841261	6.396	6.184	6.333	6.194	6.573	6.4	6.432	6.416	6.327	6.397	6.408	6.038	6.372	6.249	6.373	6.3	6.439	6.239	6.286	6.258	6.613	6.388	6.248	6.195	6.253	6.444	6.36	6.277	6.473	6.359	6.336	6.353	6.222	6.366	5.996	6.52	6.218	6.265	6.334	6.293	6.238	6.227	6.111	6.499	6.143	6.216	6.63
chr19-6841343-6841520	7.326	7.053	7.106	7.06	7.101	6.975	7.195	7.289	7.014	7.098	7.223	7.228	7.012	7.274	7.129	7.029	7.03	7.2	7.251	7.094	7.022	7.026	7.229	7.301	7.168	6.844	7.082	6.936	7.148	7.064	7.035	7.271	7.354	7.177	6.885	7.271	7.047	7.238	7.168	7.016	7.054	7.152	7.031	7.201	7.091	6.651	7.114
chr19-6856729-6857090	7.558	7.588	7.755	8.031	7.512	7.613	7.739	7.362	7.697	7.225	7.519	7.381	7.383	7.153	7.551	7.259	7.53	7.537	6.954	7.403	7.535	7.226	7.748	7.391	7.398	7.682	7.638	7.494	7.658	7.516	7.495	7.895	7.71	7.938	7.361	7.573	7.365	7.053	7.654	7.536	7.54	7.043	7.311	7.433	7.528	7.78	7.387
chr19-6857509-6857646	6.236	6.446	6.43	7.126	6.31	6.321	6.354	6.775	6.293	6.141	6.453	6.547	6.159	6.198	6.427	6.37	6.118	6.282	6.094	6.273	6.548	6.231	6.275	6.326	6.217	6.055	6.435	6.38	6.463	6.52	6.333	6.379	6.634	6.431	6.334	6.224	5.93	6.047	6.412	6.334	6.313	6.266	6.534	6.315	6.467	6.471	6.788
chr19-6857760-6857880	6.397	6.403	6.636	6.745	6.45	6.476	6.548	6.599	6.531	6.388	6.533	6.518	6.37	6.226	6.29	6.464	6.498	6.425	6.367	6.62	6.715	6.427	6.289	6.525	6.285	6.542	6.411	6.388	6.659	6.624	6.447	6.563	6.642	6.533	6.556	6.332	6.384	6.312	6.598	6.379	6.572	6.384	6.501	6.463	6.499	6.795	6.255
chr19-6857924-6858377	8.634	8.654	9.003	8.998	8.893	8.829	8.706	8.754	8.925	8.636	8.766	9.028	8.595	8.6	9.157	8.681	8.853	8.993	8.864	9.09	8.725	9.061	8.942	8.894	8.657	8.647	8.739	8.716	9.026	8.966	8.819	9.071	8.885	9.013	8.904	9.111	8.775	8.56	8.935	9.023	8.936	8.678	8.699	8.509	9.054	9.088	9.149
chr19-6858428-6858546	6.624	6.827	6.664	7.126	6.543	6.811	6.782	6.801	6.813	6.618	6.643	6.574	6.627	6.554	6.496	6.56	6.761	6.717	6.669	6.943	6.979	6.878	6.891	6.829	6.639	6.122	6.805	6.715	6.86	6.748	6.777	6.882	6.771	6.594	6.861	7.101	6.808	6.439	6.88	6.723	6.758	6.61	6.685	6.415	6.717	7.12	7.121
chr19-6858607-6858657	5.874	6.233	5.933	6.191	5.923	6.145	6	6.139	6.05	6.022	6.036	5.826	6.125	5.981	6	5.981	5.856	6.021	6.054	5.87	6.057	6.094	5.847	5.288	5.784	6.096	6.228	6.082	5.998	6.132	6.151	6.046	6.004	5.801	6.025	6.037	6.079	5.934	6.02	5.939	6.041	6.049	5.628	6.141	5.851	5.772	5.675
chr19-6869357-6869744	8.206	8.103	8.194	8.359	8.416	8.294	8.158	8.525	8.269	8.255	8.298	8.533	8.589	8.47	8.58	8.382	8.342	8.171	8.338	8.547	8.503	8.235	7.825	8.452	8.459	8.413	8.257	8.419	8.467	8.45	8.441	8.09	8.203	8.466	8.401	8.083	8.595	8.4	8.103	8.503	8.518	8.264	8.271	8.073	8.461	8.346	8.051
chr19-6871214-6871319	6.044	6.424	6.182	5.349	6.385	6.25	6.253	6.125	6.172	6.331	6.077	6.085	6.256	6.233	5.917	6.132	6.408	6.218	6.12	6.406	5.349	6.281	6.277	6.327	6.292	6.034	6.332	6.308	6.583	6.172	6.044	6.187	6.108	6.29	6.404	5.762	6.14	6.051	6.118	6.442	6.445	6.074	6.151	5.778	6.1	6.065	6.132
chr19-6871385-6871967	8.016	8.171	8.097	8.292	8.155	8.262	8.345	8.535	8.257	8.376	8.333	8.307	8.3	8.135	8.474	8.287	8.343	8.316	8.526	8.47	8.006	8.478	8.482	8.157	8.008	7.631	8.361	8.241	8.262	8.203	8.383	8.453	8.234	8.375	8.328	8.254	8.267	8.261	8.393	8.346	8.532	8.424	8.462	8.586	8.233	8.642	8.336
chr19-6872025-6872075	6.039	5.795	5.915	5.273	5.871	5.972	5.867	6.201	5.96	6.16	6.044	5.828	6.137	5.918	6.257	6.124	6.245	6.006	6.028	6.115	5.923	5.979	5.849	5.938	5.748	5.823	5.759	6.045	6.103	5.9	5.83	6.099	6.183	5.802	6.152	5.721	6.175	5.928	6.133	6.07	6.07	6.091	5.709	5.66	6.021	6.41	6.168
chr19-6909275-6909325	6.336	6.484	6.21	6.24	6.279	6.206	6.359	6.188	6.29	6.306	6.085	6.328	6.314	6.428	6.409	6.459	6.307	6.239	6.286	6.33	6.221	6.198	6.291	5.795	6.383	6.032	6.163	6.304	6.3	6.339	6.196	6.195	6.326	6.223	6.308	6.536	6.153	6.245	6.311	6.221	6.222	6.405	6.353	6.464	6.262	6.307	6.528
chr19-6909435-6910565	10.56	10.6	10.52	10.75	10.8	10.78	10.53	10.93	10.47	10.71	10.79	10.79	10.59	10.43	10.62	10.67	10.72	10.56	10.62	10.9	10.71	10.58	10.79	10.73	10.5	10.7	10.61	10.84	10.78	10.6	10.7	10.54	10.63	11.01	10.77	10.7	10.78	10.57	10.65	10.9	11.03	10.72	10.6	10.57	10.62	10.73	10.9
chr19-6920973-6921097	6.828	6.979	6.812	6.469	6.935	6.979	6.949	7.21	6.769	6.891	7.679	7.258	6.761	6.623	6.768	6.647	6.656	6.738	6.633	7.219	6.877	6.778	6.595	7.227	6.532	7.583	6.845	6.731	6.985	6.754	6.829	6.633	6.93	7.043	7.417	7.181	6.671	6.509	6.838	6.922	7.077	6.791	6.694	7.65	6.957	6.924	6.575
chr19-6921539-6921641	7.21	7.272	7.016	6.29	7.21	7.146	6.99	7.067	6.902	7.183	7.061	7.078	6.845	6.873	6.847	7.07	7.113	6.971	7.076	7.072	6.982	7.084	7.328	7.067	6.826	7.191	7.151	7.025	7.2	6.987	7.08	6.763	6.931	7.18	6.85	7.13	7.023	6.942	7.023	7.128	7.237	7.27	7.088	6.488	7.283	7.118	7.054
chr19-6921698-6922248	10.82	10.81	10.79	10.71	10.99	10.82	10.66	10.58	10.61	10.93	10.7	10.93	10.83	10.89	10.88	10.9	10.9	10.86	11.15	10.93	10.94	10.72	11.15	10.95	10.77	11.09	10.72	10.93	10.87	10.76	10.94	10.66	10.78	11.04	10.86	10.88	10.99	10.84	10.78	10.93	11	10.96	10.81	10.79	10.84	10.8	10.92
chr19-6922307-6922449	7.41	7.47	7.528	8.077	7.626	7.744	7.734	7.596	7.494	7.786	7.644	7.945	7.535	7.295	7.344	7.48	7.672	7.617	7.547	7.502	7.505	7.264	7.41	7.394	7.225	7.799	7.362	7.682	7.722	7.477	7.634	7.63	7.889	7.634	7.348	8.043	7.558	7.179	7.576	7.844	7.695	7.62	7.27	7.315	7.49	7.307	7.774
chr19-6924545-6924685	7.751	7.752	7.818	7.824	7.687	7.731	7.758	7.761	7.774	7.864	7.624	8.072	7.968	7.943	7.889	7.757	7.936	7.737	7.886	7.836	8.057	7.715	8.228	7.768	8.019	7.587	8.083	7.903	7.926	7.822	8.001	7.802	7.808	7.597	7.811	7.764	8.028	7.905	7.84	7.714	7.831	7.897	7.779	7.896	7.942	7.907	7.608
chr19-6924809-6924875	6.75	6.544	6.888	6.651	6.795	6.898	6.83	6.97	6.861	6.764	7.085	6.965	7	6.887	6.633	6.871	6.908	6.891	6.906	6.742	6.552	6.939	7.055	6.721	6.977	7.034	7.04	6.85	6.922	6.865	6.838	6.707	6.739	6.652	6.752	6.684	7.028	6.777	6.809	6.963	6.89	6.784	6.891	6.862	6.895	6.974	6.886
chr19-6933719-6934190	7.089	7.036	7.247	7.619	7.238	7.216	7.266	7.127	7.344	7.17	7.321	7.098	7.066	6.833	6.736	6.941	6.915	6.807	6.955	6.953	6.756	7.266	7.752	7.017	6.734	7.44	7.158	7.228	7.226	7.044	7.062	7.332	7.008	6.878	6.684	7.333	7.307	7.148	7.103	7.294	7.093	7.3	7.12	6.164	6.898	7.073	7.065
chr19-6934248-6934350	6.03	6.004	6.154	6.536	6.055	6.239	6.017	5.544	6.241	6.22	5.904	6.106	5.849	5.879	5.938	5.897	5.909	5.943	5.953	5.774	5.693	5.681	6.045	6.17	5.759	5.253	6.168	5.921	6.014	6.017	6.009	6.142	6.039	5.647	5.75	5.773	6.236	6.029	6.092	6.13	5.969	6.071	6.09	6.269	5.959	5.953	5.737
chr19-6936436-6936533	6.161	6.409	6.245	6.951	6.367	6.447	6.238	6.141	6.289	6.274	5.982	6.421	6.243	6.038	6.334	6.07	6.21	6.04	6.038	6.28	6.612	6.094	6.397	6.073	6.078	7.072	6.063	6.321	6.348	6.221	6.179	6.234	6.175	6.364	5.875	6.315	6.087	6.151	6.227	6.248	6.234	6.121	6.105	6.498	6.398	6.419	5.916
chr19-6941109-6941165	6.334	6.233	6.263	6.412	6.255	6.346	6.427	6.502	6.38	6.333	6.391	6.433	6.305	6.269	6.29	6.301	6.257	6.267	6.202	6.256	5.939	6.272	6.832	5.954	6.397	6.27	6.237	6.304	6.29	6.467	6.372	6.153	6.296	6.371	6.304	6.167	6.324	6.353	6.235	6.226	6.35	6.331	6.301	6.639	6.385	5.759	6.469
chr19-6941265-6941338	6.367	6.281	6.447	6.291	6.482	6.379	6.397	6.336	6.425	6.467	6.18	6.444	6.531	6.574	6.459	6.375	6.583	6.405	6.342	6.391	6.75	6.249	6.173	6.714	6.462	6.338	6.485	6.446	6.393	6.509	6.555	6.348	6.569	6.488	6.677	6.2	6.379	6.663	6.41	6.558	6.66	6.423	6.569	6.314	6.507	6.376	6.684
chr19-6941398-6941689	8.722	8.72	8.829	8.916	8.657	8.716	8.733	8.774	8.752	8.863	8.922	8.718	8.693	8.699	8.663	8.911	8.788	8.725	8.749	8.689	8.971	8.561	8.912	8.833	8.82	8.617	8.705	8.892	8.776	8.729	8.911	8.749	8.796	8.775	8.758	8.988	8.711	8.879	8.881	8.817	8.872	8.927	8.953	9.036	8.856	8.982	9.108
chr19-6941762-6942113	9.014	9.261	9.12	9.076	9.127	9.127	9.069	9.262	9.141	9.183	9.154	9.098	9.038	9.01	9.138	9.15	9.083	8.998	9.189	9.024	9.252	9.052	9.376	9.245	9.088	9.381	9.161	9.193	9.176	9.104	9.183	9.147	9.126	9.137	9.073	9.234	9.047	9.029	9.17	9.17	9.269	9.245	9.236	9.228	9.244	9.314	9.56
chr19-6942201-6942302	7.344	7.271	7.439	7.087	7.344	7.289	7.306	7.604	7.452	7.318	7.469	7.551	7.495	7.57	7.475	7.324	7.428	7.313	7.382	7.231	7.478	7.242	7.458	7.588	7.483	7.805	7.326	7.512	7.381	7.56	7.544	7.338	7.397	7.461	7.407	7.301	7.423	7.459	7.301	7.283	7.424	7.47	7.334	7.445	7.464	7.542	7.641
chr19-6942348-6942650	8.805	9.051	8.852	9.036	8.66	8.928	8.838	8.74	8.739	8.943	8.932	8.851	8.846	9.053	8.954	8.994	8.793	9.044	9.138	8.765	9.008	8.949	9.086	9.001	8.867	8.85	9.065	8.838	9.01	8.848	9.038	8.855	9.001	8.758	8.993	9.163	8.819	9.099	8.997	8.922	8.906	9.12	8.862	8.86	8.958	8.805	9.253
chr19-6942693-6942777	6.568	6.161	6.269	5.402	6.197	6.389	6.289	6.411	6.312	6.484	6.48	6.3	6.655	6.674	6.293	6.511	6.746	6.488	6.502	6.463	6.847	6.381	6.47	6.17	6.491	5.949	6.736	6.486	6.277	6.448	6.638	6.385	6.338	6.341	6.449	6.481	6.498	6.558	6.33	6.534	6.44	6.528	6.423	6.706	6.462	5.98	6.853
chr19-6950630-6950995	7.712	7.887	7.74	7.971	8.012	8.084	7.671	7.898	7.607	7.678	7.742	7.918	7.824	7.974	7.751	7.962	8.124	7.797	7.774	7.606	7.412	7.476	7.685	7.918	7.834	8.269	7.92	7.81	7.911	7.623	7.765	7.507	7.756	7.471	7.79	7.849	7.884	7.865	7.874	8.15	7.873	7.976	8.075	7.516	7.772	7.845	8.151
chr19-6951082-6951212	7.074	6.891	7.033	6.798	7.243	7.212	7.003	7.084	6.86	7.069	7.338	7.256	7.339	6.996	6.924	7.096	7.155	6.886	6.966	6.989	7.098	6.933	6.619	6.8	7.235	7.375	6.994	6.935	7.26	7.064	7.148	6.956	6.881	7.06	7.042	7.446	7.054	6.946	6.962	7.267	7.147	6.939	6.921	7.043	7.013	6.789	6.81
chr19-6951253-6951961	9.337	9.254	9.184	9.276	9.306	9.247	9.184	9.335	9.138	9.33	9.416	9.323	9.181	9.247	8.902	9.126	9.261	9.075	9.235	9.191	9.222	8.997	9.665	9.111	9.188	9.579	9.089	9.127	9.177	9.119	9.441	9.178	9.224	9.382	9.225	9.569	9.185	9.4	9.309	9.171	9.218	9.392	9.473	9.151	9.234	9.172	9.52
chr19-6952041-6952163	6.558	6.583	6.408	5.441	6.7	6.624	6.604	6.715	6.748	6.664	6.749	6.783	6.502	6.577	6.683	6.58	6.384	6.527	6.402	6.603	6.535	6.576	6.185	6.631	6.386	6.478	6.42	6.29	6.745	6.427	6.515	6.563	6.595	6.679	6.65	6.62	6.623	6.506	6.434	6.682	6.703	6.539	6.532	6.908	6.59	6.496	6.865
chr19-6952225-6952488	7.035	7.097	7.356	7.235	7.352	7.284	7.273	7.374	7.316	7.109	7.447	7.298	7.364	7.305	7.166	7.428	7.188	7.109	7.176	7.22	7.406	7.012	7.161	6.982	7.207	6.928	7.345	7.284	7.202	7.088	7.132	7.381	7.432	7.334	7.096	7.368	7.273	7.115	7.17	7.349	7.101	7.331	7.282	7.354	7.433	7.189	7.578
chr19-6954155-6954215	6.243	6.283	5.986	5.89	6.124	6.232	6.233	6.178	6.342	6.165	6.056	6.2	6.069	6.013	5.966	6.237	5.986	6.139	6.05	6.111	6.372	5.656	6.395	6.05	6.214	6.429	5.89	6.065	6.136	6.112	6.027	6.22	6.049	6.09	6.284	6.257	6.162	5.898	6.099	6.223	6.044	6.17	5.975	5.744	6.187	6.514	5.325
chr19-6969561-6969971	8.88	9.108	8.983	8.792	9.023	9.015	8.94	9.057	8.869	8.993	8.777	8.836	8.785	8.746	8.927	8.86	8.898	8.967	8.904	8.796	9.074	8.837	8.647	8.707	8.681	8.823	8.846	8.887	8.887	8.889	8.95	8.946	8.953	8.958	8.703	8.769	8.88	8.869	9.133	9.034	8.918	9.061	8.87	8.668	8.907	8.919	8.993
chr19-6970043-6970132	6.612	6.682	6.688	7.093	6.57	6.611	6.592	7.068	6.806	6.661	6.474	6.912	6.734	6.579	6.709	6.505	6.524	6.693	6.479	6.491	6.796	6.668	6.463	6.764	6.715	6.957	6.344	6.709	6.799	6.727	6.536	6.683	6.626	6.656	6.61	6.349	6.818	6.559	6.77	6.788	6.673	6.622	6.758	6.71	6.662	6.951	6.908
chr19-6970198-6970294	6.552	6.468	6.761	6.961	6.764	6.628	6.588	6.56	6.663	6.558	6.386	6.758	6.508	6.394	6.516	6.505	6.614	6.514	6.438	6.273	6.225	6.758	6.762	6.522	6.435	6.404	6.499	6.542	6.697	6.768	6.573	6.938	6.568	6.484	6.506	6.631	6.254	6.434	6.735	6.609	6.454	6.509	6.553	6.465	6.74	6.565	6.687
chr19-6970904-6971012	5.965	6.029	6.629	5.922	5.965	6.187	6.255	6.024	7.049	5.979	5.802	6.216	5.99	6.017	6.504	5.83	6.348	6.278	5.795	5.726	5.907	7.288	6.252	5.723	5.915	5.252	5.856	5.976	6.168	6.61	6.078	7.092	6.341	6.151	6.034	6.551	6.104	5.849	6.423	6.12	5.882	6.171	5.804	5.252	6.493	7.068	6.18
chr19-6974224-6974475	7.941	8.376	8.174	8.376	8.122	8.348	7.983	8.554	8.047	8.039	8.368	8.351	8.271	8.173	8.089	8.27	8.373	8.102	8.262	8.342	8.6	8.019	7.895	8.28	8.066	8.567	8.317	8.096	8.614	8.261	8.129	8.17	8.199	8.402	8.185	8.221	8.209	8.31	8.408	8.427	8.384	8.402	8.402	8.516	8.136	8.14	8.268
chr19-6974554-6974666	7.223	7.47	7.187	7.357	7.202	7.254	7.202	7.408	7.332	7.263	7.357	7.476	7.356	7.145	6.953	7.248	7.315	7.286	7.344	7.208	7.275	7.185	7.516	7.314	7.193	7.137	7.523	7.177	7.323	7.259	7.235	7.381	7.382	7.387	7.374	7.354	7.143	7.262	7.359	7.354	7.385	7.476	7.517	7.532	7.227	7.677	7.145
chr19-6974825-6975058	8.166	8.568	8.081	8.33	8.266	8.266	8.176	8.496	8.215	8.194	8.214	8.426	8.258	8.332	8.208	8.605	8.506	8.297	8.503	8.271	8.135	8.432	8.296	8.271	7.992	8.454	8.571	8.19	8.382	8.16	8.2	8.229	8.278	8.169	8.173	8.384	8.277	8.278	8.349	8.45	8.278	8.393	8.519	8.568	8.234	8.422	8.532
chr19-6975147-6975259	7.323	7.551	7.324	8.032	7.527	7.564	7.325	7.479	7.468	7.357	7.288	7.478	7.575	7.385	7.427	7.626	7.564	7.466	7.504	7.585	7.239	7.662	7.353	7.233	7.324	7.511	7.725	7.532	7.7	7.29	7.465	7.348	7.356	7.245	7.419	7.212	7.588	7.363	7.371	7.744	7.598	7.59	7.556	7.445	7.388	7.565	7.471
chr19-6976232-6976442	6.893	8.539	7.365	6.901	6.984	7.388	7.208	7.569	7.062	7.217	7.683	6.785	6.937	7.06	7.392	8.817	7.016	7.412	7.676	7.635	6.872	7.064	7.394	7.779	6.807	7.25	8.637	6.861	7.391	7.229	7.107	6.795	7.395	7.951	7.807	7.553	7.164	7.091	7.568	7.483	7.585	7.317	8.59	7.856	7.6	7.039	8.077
chr19-6979561-6980285	11.23	11.25	11.28	11.23	11.37	11.28	11.08	11.11	11.07	11.23	11.13	11.08	11.18	11.31	11.36	11.34	11.17	11.25	11.52	11.32	11.28	11.19	11.37	11.46	11.16	11.53	11.27	11.29	11.19	11.2	11.22	11.03	11.1	11.35	11.14	11.12	11.35	11.27	11.26	11.41	11.4	11.29	11.31	11.28	11.26	11.17	11.34
chr19-6980358-6980641	9.605	9.629	9.639	9.704	9.691	9.61	9.487	9.673	9.454	9.593	9.466	9.453	9.602	9.622	9.587	9.593	9.541	9.567	9.791	9.654	9.521	9.602	9.539	9.744	9.687	9.55	9.494	9.707	9.629	9.589	9.675	9.491	9.46	9.718	9.539	9.683	9.62	9.718	9.581	9.644	9.749	9.712	9.599	9.678	9.538	9.53	9.456
chr19-6980724-6980895	7.763	7.955	7.825	7.883	7.774	7.978	7.759	7.715	7.615	7.801	7.762	7.92	7.749	7.573	7.749	7.717	7.825	7.767	7.652	7.839	7.895	7.52	8.152	7.739	7.816	7.888	7.782	7.905	8.073	7.761	7.818	7.644	7.823	7.939	7.788	7.872	7.849	7.624	7.843	8.178	7.988	7.739	7.954	7.996	7.92	7.844	7.821
chr19-6987053-6987823	8.865	9.13	8.97	8.613	8.92	9.361	8.954	9.201	8.699	9.103	9.154	8.921	8.989	8.844	8.615	9.092	9.009	8.914	9.001	9.096	9.126	8.709	9.285	8.846	8.631	8.78	9.11	8.956	9.237	8.968	8.925	8.802	8.973	9.164	9.094	9.067	8.901	8.877	9.073	9.375	9.336	9.039	9.103	9.011	9.063	8.589	9.221
chr19-6992170-6992243	6.73	6.77	6.82	6.752	6.786	6.761	6.731	6.568	6.872	6.638	6.786	6.324	6.702	6.581	6.681	6.908	6.683	6.649	6.54	6.632	6.653	6.749	7.124	6.608	6.798	6.268	6.869	6.529	6.661	6.752	6.749	6.895	6.803	6.523	6.683	6.66	6.731	6.596	6.595	6.691	6.577	6.67	6.754	6.981	6.624	6.872	7.104
chr19-6992452-6992974	9.953	10.17	9.962	9.868	10.05	10.04	9.93	10.03	9.871	9.97	9.885	10.04	9.913	10.02	10.01	10.03	10.01	10.12	10.24	10.08	9.964	9.931	10.05	9.979	9.889	9.894	10.06	9.99	9.975	9.88	10.03	9.979	10.01	10.19	10	10.12	9.934	10.03	10.06	10.07	10.03	10.07	10.07	10.17	10.01	10.05	10
chr19-6993033-6993127	6.973	6.829	6.805	7.092	6.706	6.796	6.814	6.806	6.679	6.663	6.757	6.749	6.535	6.621	6.521	6.556	6.447	6.608	6.481	6.642	6.534	6.793	6.475	6.387	6.73	6.628	6.682	6.839	6.764	6.728	6.778	6.61	6.697	6.593	6.675	7.065	6.374	6.7	6.762	6.763	6.512	6.703	6.769	6.563	6.777	6.909	6.557
chr19-6996017-6996271	8.209	8.599	8.188	8.178	8.264	8.277	8.397	8.317	8.211	8.337	8.482	8.358	8.204	8.314	8.311	8.34	8.169	8.342	8.304	8.292	7.872	8.324	8.32	8.42	8.088	7.825	8.357	8.212	8.305	8.279	8.167	8.399	8.343	8.441	8.385	8.221	8.251	8.436	8.479	8.348	8.411	8.44	8.398	8.67	8.34	8.513	8.279
chr19-7017870-7018402	8.962	8.751	9.29	9.259	8.928	9.031	9.191	9.148	9.23	8.846	8.744	9.03	8.87	9.009	9.342	9.099	8.887	9.464	9.2	9.298	9.08	9.526	9.066	9.281	9.047	9.172	9.026	8.878	9.029	9.327	9.12	9.352	9.343	9.357	9.156	9.216	8.701	8.77	9.375	8.922	9.168	8.898	8.869	9.118	9.17	9.386	9.13
chr19-7018473-7018708	6.947	7.093	7.072	7.277	7.073	7.047	7.11	7.262	7.058	6.953	7.209	6.938	6.788	6.62	6.954	6.85	6.909	7.079	6.93	7.099	6.978	7.019	7.122	6.952	6.894	7.183	7.04	6.944	7.02	7.091	7.041	7.227	7.089	7.345	7.492	7.267	6.748	6.746	7.294	7.011	7.275	6.92	6.845	7.161	6.958	7.223	6.998
chr19-7019167-7019273	7.388	7.264	7.349	7.217	7.43	7.252	7.15	7.202	7.069	7.247	7.26	7.367	7.375	6.853	7.252	7.118	7.463	7.242	7.254	7.385	7.18	7.32	7.569	7.466	7.34	7.323	7.148	7.363	7.406	7.171	7.521	7.25	7.272	7.423	7.313	7.325	7.404	7.017	7.082	7.447	7.539	7.048	7.178	7.411	7.166	6.944	7.358
chr19-7019339-7019774	9.161	9.119	9.417	9.959	9.357	9.291	9.044	9.152	9.04	9.11	9.108	9.428	9.175	9.069	9.328	9.129	9.282	9.214	9.264	9.36	9.482	9.087	9.627	8.88	9.038	9.496	9.239	9.421	9.33	9.303	9.302	9.12	9.202	9.48	9.22	9.263	9.386	8.872	9.145	9.335	9.456	9.05	9.223	9.469	9.265	9.021	9.251
chr19-7020252-7020368	6.489	6.826	6.849	6.654	6.751	6.828	6.92	6.65	6.896	6.847	6.782	7.056	6.764	6.694	6.845	6.801	6.937	7.036	6.881	6.784	6.885	6.729	6.823	6.727	6.882	6.823	6.809	6.729	6.909	6.752	6.832	6.911	6.91	6.656	6.769	7.018	6.804	6.835	6.885	6.676	6.772	6.844	7.021	6.678	6.826	7.091	7.078
chr19-7020446-7020636	7.963	8.051	8.247	7.996	8.218	8.047	8.168	8.117	8.081	7.999	8.012	8.084	8.164	8.052	8.194	8.169	8.139	8.184	8.148	8.06	8.455	8.12	8.703	8.204	8.248	8.682	8.059	8.178	8.097	8.085	8.152	8.287	8.027	8.148	7.918	8.019	8.264	8.257	8.139	8.02	8.06	8.08	8.206	8.214	8.122	8.025	8.094
chr19-7034149-7034212	5.818	5.908	5.983	5.229	5.813	5.844	5.82	5.973	5.705	5.583	5.694	5.613	5.689	5.534	5.646	5.689	5.751	5.578	5.682	5.589	5.68	5.229	5.791	6.332	5.774	5.232	5.749	5.739	5.743	5.721	5.781	5.232	5.886	5.576	5.764	5.232	5.61	5.792	5.65	5.697	5.697	5.753	5.776	5.928	5.612	5.981	5.75
chr19-7039461-7040684	11.42	11.38	11.33	11.27	11.44	11.35	11.19	11.28	11.15	11.42	11.28	11.31	11.27	11.41	11.43	11.38	11.32	11.38	11.62	11.46	11.39	11.29	11.3	11.41	11.37	11.4	11.32	11.38	11.27	11.32	11.39	11.16	11.27	11.5	11.28	11.24	11.42	11.38	11.39	11.42	11.51	11.4	11.34	11.32	11.35	11.24	11.38
chr19-7056435-7057139	8.776	9.106	8.905	8.508	8.864	9.09	9.057	8.757	9.045	8.761	8.973	8.949	9.065	8.749	8.819	8.921	9.06	9.019	9.015	8.843	8.799	8.883	9.121	9.385	8.571	8.732	9.089	8.906	9.039	9.021	8.758	8.922	9.068	8.753	9.013	9.515	8.995	8.864	9.205	9.245	8.976	9.071	8.914	8.925	8.909	9.013	9.161
chr19-7057244-7057308	6.193	6.167	6.124	5.326	6.036	6.317	6.261	6.289	6.297	6.161	6.34	6.06	6.106	6.253	6.145	6.165	6.339	6.11	6.108	6.23	6.585	6.21	6.388	5.953	6.292	6.295	6.173	6.195	6.233	6.215	6.086	6.23	6.084	6.007	6.204	6.101	6.315	6.262	6.222	6.159	6.164	6.308	6.392	6.124	5.948	6.203	5.625
chr19-7057474-7057569	6.264	6.34	6.403	5.38	6.184	6.423	6.295	6.315	6.315	6.398	6.304	6.433	6.186	6.385	6.024	6.355	6.132	6.409	6.299	6.228	6.308	6.192	5.907	6.122	6.035	6.245	6.206	6.16	6.119	6.239	6.273	6.241	6.077	6.314	6.195	6.538	6.266	6.197	6.241	6.229	6.189	6.39	6.35	6.307	6.276	6.411	6.252
chr19-7057732-7058011	7.655	7.943	7.549	8.039	7.389	7.708	7.756	7.234	7.789	7.734	7.789	7.593	7.4	7.885	7.661	7.99	7.764	7.953	8.153	7.401	6.933	7.867	7.883	8.017	7.383	7.461	7.904	7.464	7.589	7.749	7.745	7.611	7.852	7.244	7.641	8.108	7.571	7.957	8.001	7.464	7.301	8.035	8.15	8.085	7.813	8.085	7.807
chr19-7058115-7058167	5.892	6.084	6.056	5.306	5.915	5.935	6.055	5.983	6.186	6.005	5.901	5.845	6.015	5.999	6.018	6.189	6.036	5.969	6.099	5.832	5.937	5.92	6.091	5.765	5.83	5.796	6.239	6.076	5.948	6.124	5.803	5.915	6.066	5.898	6.098	6.236	5.884	6.097	6.021	5.788	5.767	6.192	5.946	5.828	6.106	5.997	5.863
chr19-7064510-7064565	6.051	6.156	6.069	5.912	6.121	6.248	6.037	6.081	6.07	6.084	6.075	6.131	6.067	6.094	5.954	5.966	6.212	5.998	6.068	6.102	6.176	6.258	6.254	5.913	6.159	6.098	5.922	6.066	6.068	6.239	6.106	6.187	6.087	6.098	6.162	6.296	5.753	6.035	6.175	6.072	6.025	6.041	5.955	5.894	6.151	5.823	6.177
chr19-7064666-7064870	7.643	7.874	7.755	7.778	7.813	7.78	7.813	7.684	7.831	7.737	7.627	7.894	7.738	7.905	7.816	7.93	7.858	7.851	7.866	7.589	8.066	7.815	7.913	7.59	7.842	7.547	7.69	7.667	7.745	7.807	7.857	7.781	7.88	7.607	7.683	7.719	7.718	7.676	8.035	7.756	7.628	7.823	7.648	8.089	7.701	7.683	7.921
chr19-7064959-7065029	6.014	6.314	6.18	5.348	6.501	6.396	6.341	6.175	6.373	6.281	6.158	5.987	6.35	6.432	6.168	6.424	6.362	6.152	6.285	6.274	5.961	6.132	6.275	6.227	6.357	5.746	5.99	6.157	6.294	6.176	6.214	6.29	6.122	6.069	6.165	6.286	6.296	6.2	6.396	6.256	6.139	6.389	6.079	6.501	6.305	6.408	6.374
chr19-7066446-7066506	5.235	5.708	5.807	5.235	5.666	5.702	5.812	5.685	5.772	5.838	5.515	5.235	5.746	5.6	5.719	5.984	5.777	5.901	5.993	5.639	5.703	5.691	6.231	5.909	5.437	5.228	5.715	5.743	5.829	5.759	5.744	5.819	5.924	5.685	5.228	5.868	5.84	5.587	6.008	5.763	5.74	5.685	5.485	5.228	5.773	5.932	6.19
chr19-7066599-7066790	5.754	6.64	6.598	6.692	6.028	6.489	7.005	6.5	6.481	6.567	6.115	7.191	6.48	6.102	6.939	7.086	6.895	7.333	7.22	6.492	6.728	6.894	7.684	6.762	6.028	5.374	6.663	6.332	6.676	6.975	6.77	6.76	7.325	6.666	5.9	7.345	6.41	6.187	7.444	6.944	6.443	6.957	6.825	5.374	6.887	6.763	7.892
chr19-7066855-7066959	5.724	6.118	6.282	5.233	5.783	6.189	6.332	6.281	6.14	6.1	5.721	6.529	5.781	5.843	6.49	6.241	6.336	6.485	6.273	6.056	6.452	6.024	7.069	6.188	5.539	5.861	6.191	5.881	6.211	6.274	6.145	6.324	6.471	5.988	5.74	6.972	5.816	5.838	6.553	6.253	5.834	6.151	6.208	5.249	6.353	6.36	6.891
chr19-7068056-7068113	5.891	6.108	5.893	5.269	5.79	5.932	6.134	5.797	5.979	6.038	5.92	5.928	5.842	5.697	6.09	5.914	5.925	6.058	5.888	6.023	5.901	6.131	5.829	5.916	5.725	5.848	5.971	5.899	5.823	5.844	5.808	5.845	6.062	5.825	5.616	6.217	5.966	5.91	6.072	5.866	5.797	5.784	6.121	5.676	6.108	5.797	6.076
chr19-7068186-7068381	6.859	7.115	7.135	6.254	6.872	7.014	7.285	6.97	7.281	6.929	6.826	7.378	6.788	6.789	7.063	6.982	7.191	7.134	7.043	7.002	6.723	7.163	7.302	6.933	6.739	6.881	7.071	6.744	6.812	7.063	7.053	7.278	7.196	6.92	7.065	7.346	6.626	6.71	7.285	7.097	6.581	6.903	7.025	6.794	7.361	6.931	7.188
chr19-7108642-7108771	6.076	6.347	6.076	5.892	6.068	6.292	6.194	5.853	6.101	6.095	6.045	6.494	6.126	6.15	6.213	6.386	6.305	6.27	6.179	6.031	6.419	5.934	6.482	6.161	6.039	6.142	6.187	6.04	6.071	6.176	6.179	6.096	6.056	6.051	5.909	6.359	6.026	6.047	6.171	6.113	5.986	6.143	6.069	6.289	6.032	5.842	6.753
chr19-7116158-7116334	5.649	5.451	6.094	6.672	6.3	6.305	6.07	6.525	6.338	6.126	5.998	6.252	6.322	5.58	5.862	5.766	6.23	6.131	5.912	6.523	6.02	6.265	6.795	6.268	5.888	7.27	6.142	6.126	6.008	6.033	6.119	6.216	6.032	6.624	5.843	6.511	6.123	5.562	6.07	6.016	6.303	5.858	5.711	5.919	5.681	5.969	6.224
chr19-7117093-7117172	5.226	5.454	5.652	5.873	5.808	5.856	5.892	5.968	5.779	5.626	5.76	5.766	5.574	5.53	5.586	5.414	5.84	5.62	5.52	5.953	6.458	5.76	6.323	5.873	5.623	6.378	5.662	5.747	5.819	5.768	5.699	5.994	5.794	5.926	5.546	6.025	5.547	5.458	5.592	5.568	5.642	5.569	5.624	5.236	5.549	5.674	5.971
chr19-7117873-7118012	5.557	5.928	6.098	6.13	5.79	5.803	6.073	5.817	5.864	5.802	5.664	6.291	5.807	5.589	5.987	5.883	5.776	6.008	5.732	5.985	5.843	5.825	5.177	5.858	5.658	6.159	5.852	5.807	5.806	5.715	5.808	5.848	5.946	6.005	5.933	6.247	5.705	5.307	5.917	5.732	5.732	5.751	5.307	5.307	5.508	5.867	5.974
chr19-7118071-7118176	5.575	5.607	6.05	5.217	5.583	5.749	5.789	5.951	5.799	5.541	5.807	6.053	5.561	5.564	5.759	5.588	5.544	5.899	5.749	5.777	6.094	5.897	5.995	5.672	5.643	5.928	5.86	5.769	5.842	5.54	5.72	5.776	5.798	5.906	5.695	5.82	5.696	5.569	5.646	5.639	5.781	5.589	5.251	5.251	5.569	5.695	5.78
chr19-7143960-7144202	6.546	6.7	6.522	6.144	5.787	6.293	6.801	5.843	6.722	6.536	6.113	6.706	5.833	6.24	6.466	6.365	6.068	6.911	6.568	6.004	6.124	6.797	5.794	6.34	6.262	6.673	6.895	5.754	6.076	6.261	6.367	6.449	6.783	5.839	6.286	6.707	5.895	6.058	6.495	6.177	5.683	6.115	6.172	6.089	6.16	6.286	6.568
chr19-7165073-7165259	5.941	5.931	6.148	5.244	5.965	6.065	5.969	6.11	6.033	6.014	5.957	6.543	5.9	6.137	5.969	6.231	6.23	6.263	6.261	6.023	5.886	6.348	5.244	6.268	5.999	5.221	6.223	5.758	5.848	6.39	6.015	5.87	5.947	5.559	5.823	6.23	6.015	6.05	6.153	6.026	6.081	5.975	6.059	5.705	6.195	6.471	6.224
chr19-7166034-7166218	5.828	5.803	6.162	5.166	5.945	5.983	6.019	5.728	6.115	5.842	5.913	5.972	5.899	5.97	5.86	6.182	6.226	6.137	6.188	5.968	5.986	6.404	6.002	6.13	6.065	5.323	6.032	5.817	6.057	6.082	5.947	5.949	5.94	5.703	5.601	6.03	6.102	6.073	6.145	6.064	5.999	6.057	5.814	5.323	6.176	6.101	5.323
chr19-7182397-7182561	5.677	6.039	5.751	5.259	5.748	5.873	5.915	5.692	5.794	5.702	5.723	5.643	5.807	5.955	5.913	6.452	6.206	6.233	6.022	5.787	5.259	5.697	6.217	5.719	5.576	5.189	6.132	5.741	5.833	5.758	5.714	5.662	5.894	5.737	5.944	5.587	5.846	5.795	6.348	5.85	5.713	5.764	6.168	6.044	5.773	6.158	5.711
chr19-7182679-7182819	5.552	6.139	5.721	5.249	5.816	6.022	6.046	5.563	5.69	5.858	5.86	5.925	5.977	5.756	5.849	6.416	6.162	6.287	6.077	5.848	5.249	5.797	5.249	5.249	5.638	5.209	6.376	5.808	5.928	5.641	5.712	5.782	6.033	5.871	5.63	5.209	5.724	5.75	6.33	5.938	5.802	5.831	5.949	5.209	5.769	6.373	5.914
chr19-7196122-7196247	6.57	6.299	6.226	6.177	6.27	6.468	6.368	6.616	6.339	6.47	6.294	6.523	6.3	6.364	6.317	6.365	6.489	6.429	6.398	6.506	6.525	6.372	6.625	5.901	6.397	6.707	6.316	6.281	6.37	6.197	6.323	6.087	6.453	6.323	6.526	6.28	6.22	6.381	6.445	6.352	6.413	6.411	6.229	6.586	6.419	6.377	5.759
chr19-7205849-7206112	8.359	8.669	8.463	8.252	8.505	8.426	8.559	8.401	8.4	8.505	8.447	8.341	8.276	8.358	8.225	8.305	8.41	8.409	8.474	8.411	8.133	8.446	8.167	8.298	8.364	8.113	8.691	8.374	8.519	8.288	8.473	8.259	8.564	8.637	8.479	8.396	8.166	8.263	8.455	8.499	8.389	8.402	8.544	8.639	8.283	8.376	8.13
chr19-7206172-7206456	9.578	9.467	9.494	9.519	9.534	9.45	9.448	9.501	9.349	9.516	9.5	9.339	9.448	9.556	9.455	9.566	9.386	9.543	9.684	9.534	9.461	9.486	9.449	9.539	9.544	9.463	9.49	9.518	9.444	9.509	9.536	9.423	9.5	9.712	9.446	9.454	9.523	9.574	9.501	9.506	9.506	9.551	9.646	9.457	9.409	9.229	9.588
chr19-7206508-7206838	9.294	9.132	9.235	9.783	9.571	9.368	9.245	9.596	9.175	9.394	9.448	9.175	9.376	9.032	9.257	9.399	9.388	9.402	9.332	9.859	9.643	9.124	9.726	9.508	9.402	9.592	9.429	9.649	9.348	9.228	9.491	9.284	9.409	9.885	9.568	9.251	9.702	9.138	9.444	9.484	9.811	9.345	9.341	9.34	9.191	9.283	9.521
chr19-7206887-7206998	6.665	6.719	6.579	6.508	7.032	6.665	6.734	6.861	6.675	6.839	6.981	6.636	6.642	6.452	6.535	6.547	6.544	6.685	6.575	6.975	6.638	6.765	6.506	6.917	6.772	6.912	6.613	6.835	6.828	6.63	6.792	6.741	6.752	6.838	6.927	6.532	6.846	6.667	6.797	6.789	7.021	6.644	6.606	6.837	6.508	6.776	6.59
chr19-7216830-7216943	6.791	6.717	6.572	7.243	6.748	6.856	6.514	6.837	6.491	6.665	6.692	6.416	6.581	6.24	6.376	6.298	6.701	6.237	6.279	6.585	6.656	5.979	5.925	6.684	6.388	7.08	6.44	6.848	6.704	6.577	6.619	6.586	6.516	6.842	6.651	6.51	6.887	6.26	6.466	6.791	6.889	6.307	6.428	6.255	6.304	6.274	6.411
chr19-7217067-7217900	10.2	10.41	10.22	9.955	10.17	10.12	10.16	10.3	10.09	10.22	10.24	10.13	10.14	10.18	10.07	10.18	10.13	10.28	10.38	10.17	10.14	10.18	10.25	10.5	10.11	10.15	10.35	10.15	10.12	10.1	10.26	10.13	10.3	10.35	10.29	10.12	10.21	10.22	10.36	10.15	10.32	10.28	10.3	10.41	10.15	10.34	10.05
chr19-7217999-7218076	6.729	6.565	6.507	6.458	6.456	6.561	6.472	6.703	6.532	6.448	6.522	6.534	6.528	6.333	6.468	6.537	6.382	6.283	6.376	6.194	6.134	6.225	6.149	6.541	6.59	6.65	6.275	6.426	6.709	6.21	6.306	6.486	6.55	6.327	6.504	6.506	6.397	6.528	6.511	6.454	6.439	6.488	6.45	6.511	6.502	6.344	6.731
chr19-7234733-7234821	6.042	6.245	6.029	6.69	6.073	6.119	6.185	5.976	6.221	6.242	6.279	5.68	5.987	6.239	5.95	6.124	6.029	6.086	6.085	6.187	6.453	6.424	6.515	5.944	6.222	6.456	6.131	6.175	6.196	6.177	6.167	6.208	6.218	6.083	6.202	5.829	6.09	5.967	6.273	6.332	6.401	5.985	5.915	5.999	5.993	5.898	6.581
chr19-7234886-7235133	7.739	8.031	8.015	7.756	7.987	7.741	7.87	7.585	7.924	7.856	7.895	7.817	7.876	7.863	7.796	8.029	7.902	7.969	7.907	7.693	7.612	7.716	7.959	8.169	8.019	8.293	8.158	7.733	7.884	7.867	7.867	7.761	7.906	7.655	8.011	7.617	7.756	8.043	7.95	7.963	7.764	7.77	7.979	7.83	7.843	7.403	7.854
chr19-7235183-7235274	6.291	6.282	6.118	5.96	6.067	6.25	6.154	6.164	6.113	6.183	6.324	5.973	6.117	6.123	6.107	6.248	5.97	6.249	6.179	6.093	5.323	6	5.875	6.317	6.083	6.059	6.346	6.174	5.959	6.136	6.242	5.842	6.217	6.176	6.265	5.669	5.931	6.226	6.164	6.156	6.103	6.151	6.39	6.105	5.937	6.089	6.274
chr19-7240780-7241536	10.18	10.28	10.12	10.11	10.04	10.17	10.19	10.13	10.18	10.26	10.17	9.899	10.14	10.37	10.23	10.2	10.23	10.35	10.43	10.3	10.18	10.35	10.01	10.26	10.24	10.31	10.3	10.19	10.13	10.28	10.34	10.24	10.28	10.38	10.26	10.26	10.26	10.35	10.26	10.29	10.36	10.4	10.38	10.26	10.25	10.12	10.29
chr19-7241608-7241686	6.595	6.432	6.52	6.243	6.485	6.491	6.522	6.335	6.48	6.671	6.567	6.633	6.651	6.607	6.542	6.527	6.46	6.439	6.524	6.415	6.42	6.512	6.568	5.974	6.626	6.053	6.432	6.395	6.405	6.755	6.504	6.758	6.546	6.639	6.494	6.269	6.524	6.494	6.52	6.372	6.402	6.501	6.472	6.528	6.491	6.601	6.661
chr19-7264197-7264348	7.545	7.533	7.312	6.916	7.594	7.342	7.429	7.715	7.447	7.407	7.523	7.663	7.509	7.508	7.518	7.476	7.571	7.511	7.566	7.424	7.577	7.558	7.275	7.487	7.455	7.267	7.532	7.569	7.44	7.243	7.424	7.542	7.429	7.473	7.526	7.341	7.537	7.637	7.405	7.545	7.166	7.697	7.343	7.36	7.61	7.59	7.291
chr19-7267366-7267428	6.206	6.179	6.118	5.321	6.147	6.107	6.138	6.111	6.125	6.134	6.186	6.07	6.023	6.086	6.081	6.032	6.044	5.978	6.149	5.898	6.083	6.173	5.875	5.96	5.85	5.781	6.152	6.067	6.083	6.033	6.068	6.145	6.109	5.994	5.93	6.297	6.115	6.05	6.198	6.121	6.075	6.318	6.021	5.814	6.022	6.342	6.015
chr19-7267666-7267722	5.96	6.351	6.254	5.349	6.207	6.228	6.177	6.444	6.112	6.205	6.129	5.725	6.237	6.052	6.202	6.181	6.165	6.144	6.129	6.019	5.97	6.196	6.121	5.984	6.21	6.558	6.275	6.097	5.987	6.175	6.193	6.066	6.162	5.922	5.95	6.384	5.979	5.974	6.229	6.03	6.054	6.033	6.136	6.069	6.156	6.146	6.536
chr19-7267926-7268558	8.412	8.946	8.71	8.914	8.52	8.48	8.657	8.736	8.566	8.811	8.484	8.741	8.974	9.083	8.823	9.114	8.727	8.953	9.355	8.828	8.85	8.649	9.129	8.866	8.552	8.846	8.808	8.513	8.641	8.647	8.692	8.724	8.709	8.546	8.307	8.823	8.924	9.096	9.023	8.771	8.805	9.232	9.148	8.822	8.776	8.965	8.511
chr19-7268603-7268718	6.614	6.998	6.718	6.881	6.702	6.856	6.63	6.959	6.727	6.93	7.034	7.109	6.925	6.808	6.626	7.054	6.675	6.731	6.984	6.979	6.484	6.866	7.055	7.059	6.676	6.13	6.745	6.776	6.905	6.625	6.957	6.764	6.719	6.759	6.582	6.675	7.128	6.939	6.975	6.815	7.026	7.113	7.059	7.284	6.945	6.877	7.054
chr19-7268795-7268977	7.53	7.868	7.603	8.025	7.812	7.754	7.72	7.877	7.728	7.757	7.975	7.524	7.849	7.694	7.745	7.983	7.665	7.808	7.959	7.731	7.879	7.912	7.37	7.926	7.494	7.755	7.743	7.698	7.733	7.508	7.812	7.699	7.75	7.817	7.495	7.691	7.929	7.973	7.961	7.621	7.842	8.095	7.875	7.755	7.772	7.822	8.106
chr19-7269054-7269196	6.809	7.078	6.673	6.777	6.858	6.9	7.065	6.895	6.929	6.938	6.851	6.612	6.938	6.823	6.667	6.827	6.73	6.839	6.957	6.707	6.749	6.714	7.321	7.06	6.699	6.942	6.789	6.924	6.71	6.809	6.908	6.839	6.97	7.066	6.789	6.953	6.674	6.961	6.967	6.636	6.78	7.083	7.148	7.023	6.803	6.72	7.058
chr19-7274464-7274612	6.162	6.404	6.709	6.68	6.399	6.646	6.732	6.801	6.699	6.511	6.099	6.453	6.504	6.093	6.42	6.17	6.733	6.518	6.077	6.845	6.773	6.549	6.71	6.279	6.183	6.14	6.398	6.548	6.514	6.491	6.405	6.872	6.613	7.111	6.55	6.694	6.252	6.005	6.491	6.287	6.555	6.068	6.412	6.181	6.335	6.633	6.43
chr19-7274695-7274802	5.94	6.037	6.12	6.811	6.055	6.082	6.017	6.39	6.222	5.928	5.844	5.91	5.92	5.991	6.027	5.923	6.342	5.929	5.851	6.391	5.882	6.32	6.224	5.898	6.076	5.267	5.881	6.227	6.076	6.194	5.943	6.102	6.074	6.3	6.234	6.445	5.959	5.802	6.119	6.132	6.076	5.848	5.928	5.722	6.116	6.501	6.087
chr19-7274895-7275003	6.026	6.126	6.214	6.403	6.201	6.302	6.138	6.084	6.301	5.964	6.078	6.132	6.01	6.037	6.377	5.758	6.15	6.003	5.96	6.272	6.283	6.256	6.531	5.721	6.026	5.256	6.18	6.125	6.12	6.215	6.134	6.155	6.348	6.201	6.125	6.306	6.207	5.941	6.115	6.346	6.161	5.909	6.066	6.329	6.133	6.278	6.181
chr19-7279298-7279434	6.127	6.594	6.349	7.13	6.309	6.47	6.329	6.278	6.162	6.305	6.51	6.345	6.399	6.458	6.124	6.511	6.47	6.194	6.441	6.657	6.598	6.142	6.385	6.474	6.14	6.827	6.603	6.372	6.445	6.287	6.395	6.137	6.252	6.52	6.69	6.14	6.325	6.209	6.192	6.4	6.582	6.312	6.683	6.592	6.401	6.053	5.929
chr19-7294231-7294360	6.715	6.788	6.725	6.604	6.623	6.813	6.74	6.881	6.93	6.7	6.919	6.452	6.313	6.133	6.754	6.627	6.826	6.967	6.553	6.813	6.651	7.006	7.057	6.521	6.484	7.234	6.671	6.625	6.797	6.64	6.475	6.923	6.987	7.063	6.886	7.088	6.437	6.055	6.78	6.649	6.755	6.268	6.475	6.671	6.603	6.94	7
chr19-7294632-7294756	6.634	6.883	6.727	6.435	6.607	6.891	6.867	6.84	6.832	6.751	6.755	6.771	6.556	6.287	6.583	6.648	6.798	6.637	6.654	6.514	6.574	6.679	6.434	7.089	6.667	6.67	6.937	6.48	6.695	6.632	6.684	6.823	6.767	6.756	6.781	7.2	6.455	6.373	6.678	6.575	6.694	6.58	6.574	6.675	6.321	6.802	6.865
chr19-7295029-7295799	9.569	9.417	9.607	9.027	9.715	9.728	9.662	9.786	9.566	9.618	9.534	9.571	9.821	9.607	9.637	9.676	9.759	9.658	9.753	9.785	9.85	9.784	9.461	9.565	9.453	9.592	9.452	9.619	9.675	9.552	9.73	9.433	9.713	9.855	9.564	9.436	9.705	9.372	9.63	9.67	9.835	9.554	9.439	9.727	9.621	9.788	9.58
chr19-7295862-7295927	6.13	6.174	6.229	6.212	6.06	6.114	6.091	6.257	6.188	6.159	6.219	6.366	6.015	6.021	5.957	6.07	6.037	6.029	6.047	6.06	5.299	6.114	5.864	6.316	5.932	6.707	5.977	6.235	6.147	6.265	6.123	5.732	6.108	6.099	6.051	6.012	5.919	6.036	6.036	6.001	5.954	6.141	6.072	6.224	6.107	6	6.276
chr19-7306967-7307339	5.98	6.55	6.111	6.688	6.252	6.301	6.395	6.669	6.328	6.458	6.061	5.796	6.109	6.116	6.007	6.616	6.419	6.473	6.803	6.57	6.945	6.556	6.378	6.62	6.026	6.725	6.659	6.114	6.262	6.043	6.618	6.55	6.757	6.662	5.957	6.548	5.986	6.154	6.368	6.134	6.155	6.292	6.543	6.79	5.903	6.671	5.939
chr19-7315101-7315227	5.948	5.892	5.893	6.388	6.002	6.003	5.978	6.034	5.7	5.887	6.337	5.833	6.164	6.028	5.945	6.341	6.335	6.177	6.06	6.265	6.588	6.1	5.298	5.94	5.915	6.467	6.092	6.097	6.237	5.995	6.033	5.905	6.053	5.835	6.293	6.259	5.679	5.769	6.373	6.25	6.017	6	6.165	6.134	6.052	5.578	5.881
chr19-7315311-7315477	6.156	6.11	6.081	5.973	6.392	6.14	6.159	6.492	6.039	5.904	6.532	6.088	6.255	6.124	6.394	6.436	6.498	6.396	6.207	6.54	6.414	5.758	6.561	6.524	6.273	6.871	6.169	6.515	6.509	6.167	6.082	6.104	6.11	6.272	6.34	6.428	6.159	5.799	6.565	6.43	6.336	6.177	6.211	6.529	6.226	6.072	6.132
chr19-7341290-7342096	11.01	10.94	10.91	11.02	11.01	10.93	10.86	10.87	10.82	10.96	10.82	10.88	10.95	11.12	11.1	11.02	10.91	11.04	11.24	10.96	11.06	10.95	11.17	11.05	11.09	11.1	10.87	11.08	10.97	10.98	11.15	10.86	10.9	11.06	10.83	10.98	11.08	11.14	11.03	10.97	11.07	11.14	10.99	10.93	11.01	10.91	11.05
chr19-7342180-7342309	7.559	7.518	7.547	7.906	7.458	7.372	7.66	7.527	7.73	7.428	7.748	7.656	7.399	7.384	7.451	7.487	7.397	7.613	7.582	7.495	7.58	7.679	7.245	7.685	7.551	7.662	7.314	7.498	7.448	7.641	7.387	7.804	7.654	7.58	7.709	7.39	7.534	7.496	7.734	7.406	7.614	7.594	7.343	7.621	7.624	7.466	7.662
chr19-7374856-7375196	6.288	6.253	6.011	5.944	6.958	6.793	5.963	6.633	5.901	6.259	6.885	6.367	6.953	5.924	6.042	5.885	6.194	5.88	5.941	7.635	6.804	5.985	6.087	5.944	6.434	5.825	6.315	6.886	6.771	5.95	6.162	5.91	6.12	7.01	6.96	5.94	6.826	5.801	6.088	6.263	7.457	5.959	5.967	6.494	5.943	5.907	6.17
chr19-7382263-7383204	9.787	9.891	9.875	10.02	9.66	9.91	9.766	9.778	9.727	9.912	9.702	9.823	9.679	9.799	9.805	9.882	9.696	9.869	9.919	9.708	9.776	9.686	9.815	9.642	9.713	9.446	9.866	9.732	9.874	9.766	9.83	9.787	9.777	9.792	9.667	10.09	9.798	9.824	9.874	9.967	9.818	9.895	9.903	9.82	9.872	9.856	9.852
chr19-7383244-7383378	7.193	7.428	7.299	7.419	7.207	7.417	7.338	7.473	7.447	7.358	7.19	7.503	7.62	7.597	7.603	7.376	7.634	7.347	7.34	7.518	7.419	7.603	7.544	7.114	7.352	7.35	7.433	7.533	7.464	7.49	7.408	7.491	7.411	7.461	7.33	7.585	7.48	7.445	7.435	7.557	7.425	7.465	7.287	7.015	7.697	7.71	7.398
chr19-7383460-7383593	7.104	7.131	6.936	7.007	7.095	7.037	7.138	7.214	7.104	7.136	7.207	6.961	7.075	6.97	6.736	6.909	6.973	6.924	7.027	7.125	6.86	7.17	6.691	7.256	7.076	7.255	6.793	6.823	6.982	7.042	7.14	7.093	7.118	7.294	7.166	6.87	6.731	6.985	6.928	7.022	7.092	7.073	7.117	7.304	7.035	7.15	6.734
chr19-7383669-7383751	6.43	6.653	6.348	6.218	6.491	6.645	6.539	6.709	6.542	6.523	6.749	6.456	6.708	6.427	6.364	6.462	6.4	6.404	6.379	6.452	6.407	6.465	6.685	6.526	6.612	5.869	6.393	6.486	6.647	6.595	6.409	6.372	6.512	6.717	6.503	6.397	6.22	6.573	6.559	6.59	6.588	6.495	6.687	6.71	6.623	6.553	6.522
chr19-7396990-7397124	6.204	5.978	6.02	6.19	6.093	6.179	6.212	6.01	5.945	6.041	6.198	6.287	5.879	5.958	5.65	6.301	6.108	5.939	6.047	6.122	5.889	5.949	6.059	6.062	5.725	6.547	6.023	6.071	6.139	6.099	5.858	5.948	6.083	5.89	6.428	6.247	5.86	6.004	5.842	6.007	6.043	5.866	5.999	6.238	5.798	5.945	6.067
chr19-7416796-7417353	7.553	7.422	7.329	7.185	7.233	7.439	7.423	7.539	7.544	7.569	7.343	7.307	7.248	7.255	7.333	7.095	7.198	7.12	7.39	7.156	6.842	7.036	7.728	7.358	7.039	6.986	7.431	7.092	7.308	7.141	7.476	7.405	7.313	7.403	7.054	7.026	7.214	7.42	7.4	7.095	7.3	7.719	7.418	7.545	7.211	7.66	6.994
chr19-7417481-7417708	6.786	6.578	6.662	6.385	6.305	6.771	6.779	6.927	6.559	6.904	6.756	6.407	6.629	6.457	6.433	6.602	6.425	6.632	6.736	6.751	6.796	6.565	6.627	6.475	6.453	6.716	6.447	6.481	6.511	6.453	6.661	6.597	6.584	6.915	6.665	6.451	6.403	6.679	6.68	6.777	6.796	6.686	6.737	6.369	6.559	6.664	5.957
chr19-7417775-7417884	6.531	6.565	6.365	6.579	6.289	6.417	6.39	6.291	6.29	6.442	6.617	6.29	6.544	6.467	6.436	6.32	6.398	6.36	6.449	6.405	6.282	6.554	6.654	6.194	6.494	6.953	6.358	6.353	6.337	6.37	6.334	6.38	6.323	6.473	6.577	6.318	6.184	6.375	6.281	6.457	6.578	6.44	6.321	6.156	6.426	6.416	6.298
chr19-7417940-7418162	7.994	8.035	7.917	8.066	7.864	7.93	7.784	8.155	7.907	8.043	7.955	7.875	7.996	7.949	7.677	7.963	7.962	7.884	8.034	8.098	7.968	7.935	7.85	8.252	8.07	8.171	7.904	7.682	7.871	7.843	7.909	7.662	7.905	8.073	7.901	7.937	7.936	8.09	8.019	7.93	8.3	8.104	7.883	7.88	7.946	7.811	7.804
chr19-7418238-7418348	6.417	6.532	6.408	6.584	6.342	6.458	6.399	6.707	6.456	6.476	6.428	6.237	6.516	6.414	6.375	6.593	6.261	6.392	6.438	6.497	6.303	6.409	6.272	6.326	6.357	6.269	6.515	6.333	6.526	6.352	6.388	6.175	6.502	6.501	6.433	6.352	6.481	6.431	6.465	6.536	6.539	6.457	6.379	6.319	6.475	6.189	6.62
chr19-7418409-7418485	6.062	6.195	6.051	6.558	5.887	6.178	6.057	6.225	6.091	6.248	6.261	6.018	6.142	5.95	6.187	6.155	6.221	6.063	6.037	6.208	6.032	6.331	5.804	6.477	6.279	6.299	5.99	6.2	5.975	6.039	6.155	6.097	6.172	6.22	6.186	6.267	6.011	6.09	6.113	6.217	6.017	6.206	6.051	6.258	6.065	6.296	5.293
chr19-7436402-7436574	6.933	6.986	7.113	6.444	6.963	6.732	6.931	6.863	6.914	6.844	7.007	7.075	6.858	6.957	7.247	6.991	7.1	7.04	6.897	6.999	7.218	7.091	6.865	7.171	7.207	6.891	7.011	7.022	6.956	7.027	6.839	7.043	6.923	6.823	7.039	7.203	6.686	7.068	6.76	6.903	6.96	6.729	7.093	6.804	7.026	7.094	6.609
chr19-7436654-7436760	6.372	6.239	6.263	5.887	6.31	6.167	6.217	6.164	6.141	6.11	6.285	6.458	6.132	6.156	6.287	6.104	6.238	6.238	6.047	6.295	6.35	6.062	6.373	6.041	6.175	6.134	6.347	6.312	6.261	6.262	5.993	5.95	6.252	5.986	6.309	6.28	5.917	6.258	6.182	6.072	6.206	6.02	6.168	5.747	6.318	6.16	6.317
chr19-7441523-7441597	6.104	5.74	5.913	5.889	5.905	5.814	5.876	5.923	6.041	5.801	5.769	6.1	6.019	6.064	5.96	5.941	6.085	5.867	5.803	5.803	5.874	5.769	5.2	5.69	6.12	5.279	6.125	5.87	5.995	5.952	5.775	5.985	5.898	5.899	5.673	5.988	5.761	5.89	5.731	5.919	5.834	5.862	5.706	5.726	5.99	5.279	5.939
chr19-7441707-7441870	6.923	6.611	6.703	5.95	6.698	6.819	6.677	6.618	6.805	6.708	6.648	6.884	6.738	6.795	6.645	6.738	7.018	6.611	6.476	6.558	6.2	6.528	6.76	6.796	6.732	7.363	6.99	6.618	6.73	6.841	6.562	6.799	6.682	6.505	6.729	6.41	6.44	6.728	6.58	6.649	6.241	6.59	6.59	6.409	6.832	6.407	6.465
chr19-7441953-7442051	6.228	6.122	6.202	5.325	6.046	6.217	6.17	6.112	6.255	6.272	6.258	6.157	6.1	6.175	6.225	6.055	6.422	6.151	6.094	6.026	5.767	6.001	6.099	6.217	6.131	6.268	6.272	6.152	6.063	6.173	6.201	6.186	6.139	6.23	6.305	6.159	6.014	6.204	6.102	6.155	5.867	6.049	6.171	6.418	6.145	5.867	5.626
chr19-7456853-7457378	9.452	8.541	8.233	7.606	8.1	7.635	8.522	8.192	8.34	8.626	9.983	6.761	7.904	9.468	7.95	8.295	7.176	8.613	8.903	8.501	7.08	8.074	7.359	10.33	9.554	7.421	8.485	7.831	7.32	8.566	8.835	8.282	8.484	8.162	10.11	7.806	7.511	9.896	8.57	7.137	8.254	9.225	8.174	10.23	8.195	8.43	7.363
chr19-7457555-7457877	8.389	7.684	7.294	7.305	7.226	6.658	7.504	7.069	7.538	7.735	8.645	6.755	7.123	8.925	7.303	7.301	6.67	7.901	8.211	7.266	6.965	7.884	5.43	8.948	8.615	6.647	7.726	7.069	6.755	7.682	7.996	7.586	7.721	7.001	9.051	7.103	6.957	9.016	7.57	6.602	7.136	8.355	7.821	9.136	7.293	7.282	6.397
chr19-7457953-7458030	6.467	6.381	6.166	5.273	5.987	5.832	6.174	5.722	6.081	6.16	6.484	5.671	5.921	6.643	6.016	6.045	5.865	6.126	6.262	6.072	5.74	6.054	5.856	6.656	6.522	5.819	6.299	6.058	5.796	6.141	6.122	6.13	6.06	5.981	6.741	5.719	5.736	6.576	6.145	5.86	5.83	6.252	6.205	6.474	6.129	6.099	5.195
chr19-7470386-7470441	5.94	5.786	5.62	5.258	5.833	5.772	5.648	5.577	5.653	5.625	5.936	5.656	5.572	6.064	5.867	5.772	5.258	5.819	5.775	5.523	5.258	5.713	5.258	5.258	5.945	5.199	6.035	5.475	5.743	5.73	5.689	5.479	5.737	5.595	5.699	5.199	5.609	6.135	5.713	5.671	5.467	5.736	5.92	5.853	5.781	5.608	5.199
chr19-7470729-7470935	6.617	6.515	6.637	5.358	6.061	5.908	6.481	6.178	6.8	6.344	6.493	6.135	6.183	7.233	6.659	6.656	6.21	6.675	6.878	5.783	5.358	6.473	5.358	6.648	6.822	5.728	6.78	6.321	5.646	6.916	6.391	6.921	6.701	5.893	6.139	5.625	6.059	7.29	6.597	6.107	5.775	6.836	6.459	7.033	6.585	6.378	6.073
chr19-7472303-7472519	6.458	5.994	6.221	5.273	5.713	5.662	6.072	5.273	7.275	6.005	5.966	5.273	5.91	6.62	6.092	5.835	5.624	6.102	6.203	5.494	5.751	6.897	6.11	6.237	6.427	5.806	5.588	5.701	5.729	6.475	6.016	7.391	5.946	5.586	6.265	5.562	5.646	6.793	6.11	5.549	5.463	6.403	5.203	5.652	6.527	7.118	6.012
chr19-7482568-7483557	10.23	10.24	10.17	10.12	10.23	10.07	10.1	10.17	10.1	10.18	10.26	10.12	10.12	10.38	10.19	10.05	10.2	10.16	10.23	10.11	10.17	10.32	10.26	10.34	10.23	10.04	10.25	10.18	10.2	10.28	10.29	10.21	10.17	10.03	10.12	10.26	10.25	10.43	10.27	10.3	10.2	10.25	10.29	10.08	10.16	10.2	10.18
chr19-7483626-7483857	8.467	7.946	8.264	7.177	8.007	7.984	8.123	8.098	7.992	8.06	8.178	8.082	8.003	8.158	8.133	7.947	7.765	8.186	8.023	7.973	7.752	8.239	8.105	8.399	8.323	8.441	8.074	7.947	7.964	8.38	8.098	8.286	8.039	7.795	8.227	7.949	7.769	8.511	8.097	7.875	7.887	8.122	8.164	8.223	8.251	8.349	7.998
chr19-7493830-7494997	10.77	10.69	10.66	10.87	10.69	10.61	10.59	10.56	10.72	10.68	10.56	10.56	10.74	10.81	10.62	10.68	10.62	10.78	10.84	10.64	10.71	10.73	10.72	10.86	10.79	10.79	10.72	10.79	10.61	10.76	10.74	10.81	10.64	10.56	10.68	10.7	10.75	10.93	10.74	10.67	10.65	10.83	10.69	10.8	10.74	11.01	10.93
chr19-7495303-7495646	8.468	8.287	8.168	6.731	7.441	7.688	8.044	7.384	7.907	7.87	8.432	7.656	7.173	8.335	7.593	7.725	7.405	7.937	7.794	7.219	6.931	7.553	7.72	8.253	8.322	7.167	8.231	7.507	7.859	8.203	8.141	7.985	8.101	7.123	8.237	7.994	7.509	8.633	8.148	7.736	7.513	8.137	7.905	8.541	8.131	7.843	7.498
chr19-7499005-7499174	7.143	6.593	6.555	6.067	6	6.05	6.585	6.167	6.551	6.252	6.307	5.956	6.112	7.399	6.639	6.568	5.814	6.861	6.634	5.983	6.053	6.396	5.391	6.782	7.163	6.285	6.952	6.028	6.135	6.706	6.247	6.627	6.603	5.632	6.749	6.034	6.093	7.516	6.622	6.131	5.894	6.612	6.983	7.257	6.773	6.053	6.318
chr19-7508175-7508291	5.999	6.066	5.972	5.232	5.885	5.869	6.117	5.883	6.036	5.995	6.082	5.937	5.899	5.904	6.027	5.95	6.052	5.97	5.913	5.894	6.287	5.967	6.074	6.076	6.191	5.845	6.205	5.989	6.056	6.064	6.109	5.951	5.877	6.114	5.8	5.603	5.951	6.045	5.778	6.186	5.997	6.054	5.847	5.246	6.007	6.024	6.049
chr19-7523391-7523530	5.78	6.23	6.172	6.689	5.962	5.955	6.098	6.133	6.067	6.133	6.231	5.65	5.986	6.013	5.99	6.042	5.93	6.129	6.154	5.909	6.27	6.087	6.508	5.729	6.353	6.106	5.965	6.07	6.228	6.245	6.237	6.103	6.007	6.188	6.218	6.128	6.014	6.121	5.902	6.146	5.878	6.106	6.107	6.148	5.965	5.211	5.911
chr19-7528951-7529003	5.914	5.93	5.866	5.938	5.844	5.921	5.832	6.033	5.974	5.927	6.166	6.285	5.89	5.986	5.876	5.987	5.861	5.903	5.798	5.893	5.74	6.1	5.851	5.751	6.005	6.087	5.818	5.896	5.922	5.897	5.8	6.012	5.933	6.055	5.683	5.937	5.872	5.971	5.873	5.884	5.953	5.782	5.87	6.003	6.076	6.116	6.044
chr19-7529104-7529435	7.629	7.514	7.504	7.257	7.503	7.286	7.278	7.344	7.521	7.408	7.577	7.2	7.333	7.555	7.414	7.369	7.261	7.564	7.334	7.39	7.378	7.468	7.357	7.215	7.588	7.175	7.637	7.346	7.301	7.3	7.435	7.435	7.378	7.507	7.498	7.266	7.176	7.556	7.362	7.26	7.337	7.379	7.179	7.175	7.338	7.329	7.123
chr19-7557279-7557753	9.039	9.065	8.962	8.43	8.826	8.806	8.918	8.768	8.967	8.822	8.896	9.112	9.049	9.295	9.032	9.227	8.956	9.037	9.272	8.968	9.021	9.168	9.127	9.128	9.225	8.796	9.138	8.993	8.994	9.005	9.075	8.932	9.066	8.8	8.955	9.128	8.906	9.271	8.984	8.85	8.909	9.295	9.055	8.648	8.988	9.072	9.015
chr19-7557845-7557938	6.62	6.794	6.586	6.452	6.534	6.57	6.541	6.648	6.522	6.604	6.576	6.474	6.538	6.559	6.463	6.653	6.764	6.354	6.537	6.514	6.663	6.441	6.689	5.98	6.87	6.392	6.673	6.731	6.49	6.649	6.581	6.43	6.61	6.66	6.399	6.858	6.271	6.569	6.324	6.412	6.642	6.411	6.667	6.52	6.394	6.642	6.781
chr19-7558002-7558052	6.247	6.107	6.104	5.932	6.115	6.12	6.063	6.351	6.098	6.076	6.043	6.052	6.175	5.937	5.866	6.147	6.06	6.003	6.056	6.033	5.917	5.975	6.082	5.237	6.144	5.246	6.084	6.027	6.05	6.196	6.142	6.078	6.089	6.206	5.97	5.745	6.043	6.106	6.13	6.054	5.991	6.107	6.116	6.006	6.094	5.636	6.522
chr19-7558372-7558491	6.551	6.749	6.811	6.611	6.695	6.694	6.802	6.914	6.643	6.676	6.62	6.682	6.791	6.554	6.786	6.644	6.798	6.656	6.588	6.988	7.042	6.88	6.571	6.536	6.5	6.778	6.715	6.686	6.832	6.867	6.677	6.693	6.885	7.026	6.604	6.855	6.647	6.564	6.787	6.721	6.724	6.565	6.725	6.599	6.658	6.658	6.741
chr19-7558595-7558686	6.605	6.553	6.828	6.967	6.573	6.635	6.619	6.88	6.649	6.662	6.962	6.886	6.592	6.622	6.726	6.511	6.563	6.642	6.628	6.847	6.883	6.613	6.768	6.252	6.628	6.897	6.818	6.798	6.7	6.709	6.646	6.361	6.783	6.826	6.745	6.751	6.407	6.53	6.735	6.58	6.72	6.547	6.696	6.806	6.855	6.558	6.522
chr19-7558814-7559131	8.019	7.467	8.015	7.532	7.333	7.419	8.213	8.174	8.03	7.958	7.919	7.767	7.348	8.153	7.98	7.648	7.444	8.579	8.192	8.011	7.168	8.29	7.773	8.233	8.035	7.548	7.695	7.313	7.609	8.006	8.201	8.222	8.409	7.9	8.325	7.923	7.501	7.993	8.123	7.207	7.772	7.987	7.562	8.4	7.897	8.215	7.815
chr19-7561614-7561763	6.473	6.124	6.862	7.382	6.693	6.715	6.993	7.262	7.13	6.776	6.655	7.367	6.403	6.519	7.232	6.247	6.942	7.271	6.779	7.182	6.23	7.349	6.932	6.351	6.637	7.274	6.272	6.742	6.751	6.901	6.817	7.412	7.124	6.964	6.506	6.88	6.584	6.261	6.96	6.578	6.849	6.555	6.431	6.544	6.99	7.399	7.131
chr19-7569526-7569625	5.847	5.76	5.982	6.402	5.955	5.875	5.995	6.19	6.386	5.956	6.443	6.127	6.157	5.675	6.433	5.707	6.111	5.983	5.824	6.322	6.171	5.789	6.4	5.708	5.756	5.864	5.277	5.882	5.842	6.06	6.174	6.292	6.161	6.462	6.039	6.304	5.883	5.842	6.128	5.568	6.333	5.753	5.758	6.612	6.134	6.276	6.376
chr19-7569734-7570102	6.729	6.76	6.917	7.062	6.676	6.383	7.107	7.685	7.731	6.761	7.293	7.224	7.046	6.858	7.479	6.291	6.781	7.347	6.782	7.876	6.974	7.591	7.521	7.782	7.106	6.335	6.488	6.758	6.392	7.011	7.21	7.806	7.376	7.969	7.549	7.499	6.602	6.41	7.062	6.556	7.533	6.555	6.337	7.637	7.358	7.703	7.406
chr19-7595440-7595540	6.032	5.747	6.075	5.301	6.02	5.998	6.064	6.233	6.123	6.157	6.08	6.557	5.935	5.962	6.002	5.908	5.983	6.171	6.062	5.986	5.742	6.329	5.851	6.38	6.147	6.097	5.817	6.105	5.973	6.092	5.949	6.094	6.026	5.921	6.458	6.036	5.677	6.006	6.062	5.958	5.992	5.85	5.871	6.144	5.878	5.904	6.524
chr19-7595613-7595789	6.448	6.623	6.729	5.903	6.657	6.523	6.654	6.671	6.95	6.506	6.631	6.923	6.391	6.689	6.662	6.664	6.504	6.679	6.584	6.686	6.261	6.686	6.618	6.985	6.714	5.894	6.223	6.686	6.317	6.627	6.607	6.909	6.699	6.534	6.838	6.6	6.41	6.728	6.626	6.353	6.456	6.357	6.433	6.794	6.418	6.572	6.977
chr19-7608099-7608376	6.006	6.274	5.572	6.204	6.111	6.507	5.703	5.257	5.653	5.719	5.938	5.257	6.324	6.124	5.691	7.061	6.59	5.804	5.979	5.786	5.727	5.714	5.257	6.081	5.795	5.831	6.084	5.758	6.394	5.585	5.698	5.408	5.59	5.439	5.708	5.211	6.803	6.129	5.834	6.724	5.958	6.18	6.623	6.62	6.071	6.016	5.211
chr19-7612305-7612563	6.168	6.233	5.886	6.13	5.694	6.193	6.332	6.127	6.45	5.937	6.138	6.372	5.908	6.082	5.912	6.346	6.589	6.25	5.92	5.943	5.82	6.138	6.346	6.443	6.238	5.382	6.301	5.9	5.891	6.065	6.027	6.502	6.054	5.836	5.954	5.382	6.205	6.369	6.325	6.583	5.837	6.138	6.251	6.582	6.063	6.185	5.382
chr19-7617548-7617619	5.97	5.865	5.85	5.231	5.958	5.936	5.881	5.904	6.038	5.805	5.877	5.983	5.872	5.981	5.846	5.786	5.632	5.949	5.802	5.923	6.209	5.975	6.18	5.687	5.908	5.909	5.912	5.83	5.854	5.935	5.845	5.837	5.851	5.729	5.776	5.237	5.62	5.921	5.966	5.978	5.836	5.889	5.964	5.737	5.781	5.678	5.976
chr19-7617699-7617876	6.563	6.699	6.502	6.797	6.606	6.367	6.602	6.611	6.877	6.603	6.523	6.481	6.769	6.713	6.692	6.535	6.446	6.635	6.46	6.696	6.632	6.692	6.468	6.337	6.522	6.923	6.277	6.244	6.471	6.38	6.611	6.557	6.588	6.38	6.543	6.444	6.353	6.905	6.523	6.568	6.588	6.557	6.468	6.797	6.579	6.3	6.166
chr19-7617988-7618048	5.914	5.819	5.766	6.354	5.86	5.775	5.81	5.905	5.613	5.782	5.75	5.589	5.845	5.899	5.805	5.708	6.068	5.877	5.765	5.841	5.856	5.982	6.352	5.671	5.957	6.137	5.766	5.566	5.821	5.894	5.743	5.865	5.846	5.835	5.916	5.303	5.641	5.804	5.703	5.719	5.852	5.8	5.79	5.303	5.857	6.242	6.099
chr19-8018790-8018840	6.145	5.837	5.738	5.256	5.256	5.478	5.505	5.577	5.557	5.569	5.741	5.256	5.438	6.125	5.564	5.695	5.501	5.62	5.648	5.41	5.256	5.816	5.843	5.738	6.113	5.202	5.596	5.537	5.457	5.618	5.598	5.593	5.555	5.429	6.051	5.202	5.698	6.169	5.689	5.597	5.509	5.703	5.915	5.849	5.556	5.607	5.202
chr19-8019142-8019220	6.127	5.921	6.058	6.435	5.96	6.021	5.99	5.75	5.977	6.108	6.244	6.254	6.096	6.259	5.869	5.969	5.721	6.014	6.142	5.924	5.956	5.755	5.306	6.237	6.34	6.04	6.043	5.804	5.884	6.016	6.145	5.97	6.068	5.88	6.111	5.985	6.213	6.437	6.057	6.191	5.914	6.272	6.176	6.45	5.776	5.565	5.644
chr19-8019292-8020078	8.786	8.658	8.348	8.768	8.532	8.275	8.402	8.35	8.324	8.65	8.891	8.27	8.476	8.963	8.47	8.595	8.457	8.58	8.771	8.421	8.229	8.241	8.275	8.901	9.025	8.472	8.806	8.53	8.25	8.517	8.695	8.234	8.462	8.456	8.923	8.399	8.463	9.096	8.439	8.445	8.189	8.652	8.768	8.998	8.226	8.379	8.208
chr19-8020126-8020276	6.987	6.647	6.687	6.183	6.659	6.568	6.762	6.815	6.639	6.801	6.9	6.592	6.674	6.849	6.785	6.724	6.885	6.744	6.696	6.949	6.751	6.578	7.238	6.784	7.102	5.907	7.006	6.84	6.745	6.698	6.864	6.552	6.826	6.66	6.997	6.493	6.556	6.909	6.78	6.705	6.674	6.828	6.671	6.766	6.811	6.5	6.498
chr19-8020345-8020397	6.171	5.837	5.838	5.89	5.785	5.79	6.018	6.063	5.743	5.951	6.007	5.77	5.809	5.969	5.898	5.998	5.854	5.836	5.949	5.878	6.031	5.855	6.048	6.299	6.102	5.319	6.067	5.968	5.806	5.945	5.969	5.714	5.857	5.776	5.95	5.652	5.768	6.096	5.966	5.848	5.798	5.967	6.002	6.318	6.005	5.685	5.933
chr19-8508768-8508899	6.091	5.884	5.706	6.201	5.693	5.611	5.672	5.266	5.414	5.604	5.543	5.266	5.577	6.224	5.695	5.653	5.508	5.65	5.653	5.481	5.266	5.266	5.266	5.741	6.223	5.818	5.754	5.777	5.737	5.652	5.421	5.187	5.423	5.419	5.77	5.187	5.734	6.264	5.612	5.5	5.57	5.683	5.915	5.656	5.738	5.187	5.68
chr19-8509357-8509530	6.168	6.06	5.717	5.262	5.604	5.653	5.597	5.826	5.479	5.611	5.757	5.262	5.677	6.129	5.576	5.892	5.615	5.727	5.595	5.419	5.262	5.262	5.262	5.953	6.065	5.202	5.741	5.848	5.664	5.515	5.554	5.626	5.52	5.513	5.595	5.202	5.791	6.522	5.735	5.884	5.566	5.758	6.011	5.969	5.826	5.202	5.202
chr19-8517843-8517961	6.434	6.448	6.615	6.437	6.481	6.497	6.514	6.272	6.485	6.459	6.414	6.523	6.743	6.774	6.257	6.369	6.479	6.424	6.49	6.521	6.733	6.232	6.689	6.337	6.608	6.268	6.671	6.626	6.625	6.581	6.637	6.2	6.371	6.411	6.472	6.525	6.526	6.916	6.549	6.539	6.476	6.567	6.648	6.463	6.455	6.329	5.919
chr19-8518033-8518845	9.496	9.482	9.433	9.65	9.794	9.612	9.137	9.298	9.053	9.326	9.342	9.168	9.74	9.591	9.49	9.494	9.588	9.197	9.392	9.578	9.716	9.279	9.375	9.708	9.549	9.667	9.688	9.669	9.731	9.445	9.41	9.021	9.082	9.498	9.532	9.231	9.849	9.645	9.279	9.772	9.716	9.379	9.451	9.324	9.447	9.161	9.204
chr19-8518881-8519296	9.073	8.883	8.566	9.017	9.016	8.759	8.521	8.489	8.39	8.867	8.898	8.62	8.665	9.01	8.249	8.526	8.542	8.43	8.768	8.384	8.588	8.454	8.618	8.938	9.023	9.12	8.825	9.06	8.701	8.347	8.886	8.322	8.381	8.537	9.152	8.355	8.933	9.154	8.459	8.82	8.715	8.983	9.12	8.64	8.709	8.451	8.522
chr19-8536203-8536321	5.915	6.16	5.907	6.366	6.059	6.071	5.975	6.116	6.026	6.032	5.854	5.248	6.086	5.781	5.913	5.931	5.993	5.885	5.753	5.973	6.15	6.126	6.488	5.907	5.96	6.125	6.289	6.043	6.183	6.159	6.072	5.95	5.912	6.031	6.004	5.76	5.948	6.013	5.966	6.037	5.875	5.92	5.916	5.217	5.856	5.641	6.214
chr19-8567280-8567364	5.696	5.98	5.832	5.225	5.895	5.959	5.797	5.84	5.915	5.63	6.028	6.08	5.805	5.783	5.947	5.604	5.846	5.684	5.522	5.644	5.225	5.765	5.225	5.879	5.855	5.239	5.656	5.914	5.896	5.945	5.536	5.653	5.686	5.774	5.977	5.909	5.947	5.747	5.588	5.767	5.776	5.638	5.894	5.239	5.614	5.239	5.75
chr19-8578284-8578471	6.754	6.722	6.716	5.271	6.351	6.896	6.623	6.069	6.611	6.327	6.792	7.273	6.632	6.374	6.84	6.57	6.986	6.592	6.41	6.234	6.568	6.535	7.075	6.277	6.87	5.863	6.542	6.373	6.961	6.457	6.259	6.352	6.489	6.134	6.696	6.938	6.211	6.486	6.46	6.6	6.357	6.135	6.456	6.179	6.542	6.48	7.464
chr19-8592177-8592499	6.601	6.62	6.969	6.996	6.397	7.251	6.584	6.571	6.46	5.985	6.022	8.019	6.451	5.918	6.897	6.209	7.268	6.625	6.043	6.157	6.622	6.791	8.604	5.187	6.053	7.442	6.404	6.318	7.187	6.637	6.367	6.397	6.465	6.522	6.117	8.039	6.402	5.96	6.41	7.203	6.131	5.832	6.07	5.319	6.627	6.117	8.813
chr19-8662423-8662600	6.439	6.555	6.365	6.194	6.387	6.4	6.339	6.514	6.181	6.302	6.272	6.349	6.268	6.216	6.246	6.707	6.261	6.467	6.515	6.449	5.732	6.202	6.388	5.932	6.215	6.301	6.373	6.248	6.306	6.416	6.111	6.533	6.16	6.187	6.218	5.734	6.199	6.25	6.326	6.397	6.118	6.375	6.303	6.67	6.268	6.563	6.408
chr19-8682977-8683081	6.198	6.307	6.211	6.365	6.048	6.385	6.338	6.209	6.284	6.138	5.897	6.099	6.178	6.152	6.1	6.179	6.147	6.18	6.073	5.96	6.341	6.267	6.038	6.163	5.983	6.138	5.952	6.22	6.069	6.095	6.132	6.213	6.155	6.216	6.164	6.159	5.913	6.118	6.198	6.4	6.127	6.155	6.378	6.062	6.105	6.164	5.76
chr19-8683123-8683359	7.319	7.289	7.217	7.529	7.137	7.474	7.277	7.154	7.467	7.2	6.961	7.407	7.046	7.227	7.351	6.997	7.158	7.238	7.084	6.959	7.49	7.228	6.956	7.251	7.234	7.173	7.107	7.053	6.987	7.186	7.011	7.192	7.073	7.166	7.286	7.466	7.136	7.192	7.231	7.211	7.087	7.096	7.191	7.02	7.159	7.509	7.316
chr19-8695336-8695842	7.384	7.829	7.638	6.933	7.766	7.83	7.866	7.814	7.632	7.9	7.666	8.08	7.673	7.852	7.892	7.831	7.853	7.802	8.05	7.51	7.151	7.615	8.11	7.231	7.453	7.392	7.682	7.672	7.844	7.71	7.926	7.639	7.734	7.666	7.264	7.636	7.528	7.645	7.825	7.704	7.532	7.778	7.833	7.09	8.046	7.744	8.274
chr19-8706272-8706371	6.112	6.057	5.848	6.428	6.065	6.065	5.971	5.911	6.048	5.995	5.898	5.839	5.847	5.757	5.887	5.753	5.818	5.661	5.782	5.804	5.743	6.061	5.269	5.952	5.738	5.811	5.2	5.884	6.145	5.611	5.729	6.034	6.046	6.111	5.943	6.21	5.918	5.805	6.201	5.975	6.06	5.929	5.905	6.292	5.895	5.764	6.019
chr19-8711633-8711705	6.6	6.666	6.645	5.388	6.672	6.668	6.679	6.641	6.528	6.668	6.55	6.616	6.394	6.442	6.344	6.468	6.544	6.508	6.541	6.6	6.273	6.475	6.483	6.486	6.55	5.695	6.638	6.666	6.509	6.623	6.663	6.528	6.654	6.488	6.774	6.764	6.695	6.56	6.596	6.538	6.612	6.297	6.388	6.614	6.354	6.751	6.754
chr19-8711776-8711897	7.187	7.011	6.96	6.918	7.272	7.078	6.978	7.205	7.047	7.256	6.967	7.251	7.212	7.152	7.134	7.033	7.023	6.953	7.017	7.149	6.702	6.701	7.281	7.264	7.045	6.722	7.101	7.067	7.208	7.192	7.193	7.031	7.211	7.193	7.408	6.964	7.113	6.99	7.045	7.15	7.246	6.855	7.029	6.953	7.01	7.323	7.087
chr19-8711970-8712261	9.322	9.087	9.056	8.707	9.155	9.159	9.069	9.085	9.01	9.202	9.154	9.375	8.86	9.13	8.939	8.874	8.978	9.105	9.211	9.277	8.478	9.033	9.216	9.126	9.334	8.833	9.062	9.183	9.034	9.167	9.269	9.03	9.19	9.524	9.017	8.887	9.167	9.033	9.087	9.191	9.398	9.117	9.079	9.106	9.034	9.012	8.838
chr19-8712311-8712363	6.19	6.29	6.239	5.964	6.278	6.399	6.29	6.22	6.252	6.391	6.481	6.646	6.338	6.111	6.163	6.273	6.236	6.322	6.329	6.262	6.393	6.406	6.535	6.224	6.152	6.43	6.148	6.33	6.341	6.32	6.378	6.362	6.427	6.32	6.087	6.289	6.112	6.347	6.298	6.277	6.189	6.259	6.352	6.102	6.432	6.404	6.555
chr19-8712471-8712521	6.23	6.235	6.25	6.217	6.222	6.352	6.487	6.31	6.358	6.41	6.101	6.378	6.149	5.951	6.047	6.234	6.202	6.235	6.134	6.247	5.74	6.322	6.271	6.421	6.223	5.826	5.989	6.297	6.21	6.36	6.392	6.443	6.368	6.419	6.261	6.448	6.263	6.044	6.191	6.132	6.163	6.159	5.964	6.313	6.174	6.513	6.161
chr19-8712829-8713161	9.221	9.233	9.067	9.063	9.171	9.227	9.207	9.289	9.065	9.141	9.398	9.414	8.556	8.59	8.8	8.885	8.718	9.007	8.852	9.048	8.303	8.93	8.945	9.266	8.92	9.385	9.11	9.027	8.935	8.859	9.24	9.211	9.319	9.489	9.165	8.983	8.924	8.813	9.264	9.065	9.342	8.949	9.098	9.571	9.106	9.404	9.415
chr19-8713292-8713721	9.289	9.298	9.356	9.329	9.592	9.382	9.397	9.455	9.197	9.542	9.433	9.265	9.419	9.501	9.391	9.445	9.512	9.299	9.493	9.488	9.468	9.584	9.502	9.38	9.596	9.15	9.332	9.546	9.37	9.377	9.542	9.371	9.388	9.569	9.437	9.49	9.453	9.511	9.286	9.468	9.411	9.49	9.392	9.531	9.409	9.485	9.254
chr19-8713774-8713988	8.512	8.737	8.673	8.637	8.675	8.711	8.78	8.706	8.64	8.856	8.454	8.711	8.584	8.725	8.521	8.637	8.784	8.75	8.84	8.679	8.945	8.865	9.15	8.451	8.669	8.446	8.637	8.701	8.585	8.56	8.881	8.77	8.839	8.83	8.813	8.931	8.706	8.755	8.821	8.799	8.732	8.806	8.591	8.961	8.584	8.866	8.973
chr19-8714085-8714174	6.744	6.957	6.827	7.014	7	7.027	7.024	7.132	6.774	6.86	6.99	6.969	6.851	7.017	6.652	6.928	6.879	6.966	6.987	6.988	7.172	6.834	7.205	6.384	6.807	6.507	6.725	6.857	6.793	6.844	7.014	7.019	7.176	6.856	6.971	7.039	6.983	6.971	7.13	6.946	6.939	7.13	7.124	7.062	6.977	7.146	6.637
chr19-8718422-8718781	8.718	8.675	8.564	9.062	8.655	8.641	8.698	8.727	8.572	8.707	8.574	8.781	8.694	8.827	8.792	8.693	8.857	8.698	8.781	8.803	8.886	8.713	8.863	8.755	8.833	8.792	8.62	8.859	8.882	8.793	8.716	8.705	8.775	8.747	8.754	8.675	8.661	8.786	8.847	8.782	8.743	8.901	8.785	8.572	8.699	8.808	8.641
chr19-8719242-8719313	6.37	6.551	6.32	6.815	6.206	6.325	6.507	6.347	6.418	6.331	6.728	6.305	6.383	6.225	6.485	6.301	6.115	6.308	6.188	6.257	6.298	6.398	7.103	6.105	6.348	6.598	6.686	6.375	6.242	6.564	6.281	6.473	6.442	6.467	6.306	6.362	6.182	6.378	6.397	6.506	6.312	6.193	6.303	6.102	6.212	6.782	6.152
chr19-8722797-8723548	10.45	10.49	10.47	10.7	10.56	10.47	10.39	10.38	10.38	10.59	10.51	10.6	10.45	10.51	10.47	10.47	10.48	10.53	10.63	10.44	10.53	10.38	10.29	10.45	10.64	10.8	10.53	10.56	10.46	10.44	10.55	10.43	10.47	10.62	10.54	10.51	10.63	10.59	10.57	10.54	10.57	10.61	10.56	10.44	10.55	10.39	10.55
chr19-8723660-8723713	6.462	6.331	6.287	6.944	6.415	6.432	6.37	6.446	6.309	6.305	6.439	6.327	6.177	6.413	6.554	6.307	6.467	6.412	6.222	6.349	6.222	6.146	6.548	6.242	6.37	6.561	6.538	6.451	6.568	6.279	6.259	6.286	6.493	6.271	6.309	6.386	6.595	6.388	6.47	6.379	6.321	6.391	6.439	6.185	6.321	6.146	6.54
chr19-8723910-8724011	6.898	6.751	6.679	6.965	6.815	6.597	6.563	6.799	6.715	6.65	6.886	6.921	6.384	6.686	6.578	6.419	6.703	6.576	6.333	6.568	6.105	6.538	6.853	6.437	6.838	6.899	6.61	6.802	6.635	6.484	6.548	6.521	6.746	6.561	7.068	6.587	6.542	6.749	6.633	6.792	6.476	6.579	6.935	6.297	6.461	6.384	6.446
chr19-8735387-8735450	6.223	6.097	6.375	6.208	6.192	6.248	6.389	6.36	6.277	6.304	6.298	6.386	6.418	6.319	6.11	6.117	6.285	6.097	6.123	6.229	6.587	6.421	6.431	6.209	6.283	5.342	6.302	6.351	6.345	6.341	6.39	6.251	6.397	6.405	6.411	6.184	6.314	6.323	6.282	6.245	6.258	6.337	6.449	6.518	6.275	6.2	6.179
chr19-8735527-8736115	9.131	8.963	9.077	9.508	9.192	9.184	9.058	9.183	9.075	9.195	9.039	9.088	9.083	9.133	9.012	9.098	9.242	8.964	9.051	9.079	9.512	9.122	8.732	8.73	9.025	9.503	9.051	9.032	9.374	9.053	8.95	8.993	9.157	9.12	9.272	9.176	9.168	9.156	9.203	9.326	9.168	9.152	9.21	9.192	9.176	9.109	9.018
chr19-8736158-8736267	6.777	7.001	6.6	6.759	6.614	6.833	6.781	6.903	6.588	6.77	6.579	6.351	6.71	6.562	6.602	6.592	6.888	6.66	6.619	6.622	6.518	6.663	6.314	6.621	6.549	7.131	6.579	6.671	6.803	6.563	6.588	6.619	6.784	6.94	6.717	6.556	6.594	6.574	6.675	6.801	6.607	6.673	6.867	6.587	6.669	6.537	6.503
chr19-8741231-8741898	10.6	10.77	10.55	10.66	10.75	10.58	10.44	10.35	10.38	10.61	10.54	10.69	10.52	10.64	10.58	10.58	10.57	10.6	10.8	10.54	10.67	10.44	10.86	10.66	10.64	10.79	10.49	10.66	10.67	10.48	10.7	10.47	10.56	10.73	10.62	10.62	10.65	10.74	10.62	10.67	10.66	10.75	10.73	10.65	10.6	10.57	10.48
chr19-8741956-8742052	6.735	6.796	6.799	5.473	6.762	6.696	6.801	6.816	6.727	6.751	6.728	6.844	6.709	6.62	6.793	6.627	6.828	6.569	6.713	6.695	6.628	6.693	6.717	6.84	6.668	6.956	6.614	6.738	6.799	6.718	6.681	6.56	6.678	6.808	6.877	6.762	6.531	6.54	6.865	6.581	6.748	6.813	6.583	6.663	6.831	6.747	6.966
chr19-8747470-8747684	6.778	6.774	6.698	6.026	6.926	7.008	6.748	6.864	6.767	6.642	7.128	6.754	6.666	6.716	6.663	6.715	6.928	6.514	6.558	6.608	6.744	6.467	6.597	6.561	6.508	6.947	6.701	6.842	6.931	6.723	6.727	6.608	6.569	6.806	6.836	6.781	6.736	6.651	6.706	7.065	6.409	6.413	6.997	6.631	6.806	6.452	6.955
chr19-8747902-8748276	6.532	7.511	6.237	5.395	6.324	6.42	6.36	6.211	6.029	6.192	6.713	6.409	6.141	6.166	6.453	7.271	6.576	6.086	6.061	6.107	5.395	5.395	5.967	6.2	6.092	5.94	7.658	6.118	6.621	6.341	5.992	5.892	6.228	6.19	6.971	5.797	6.17	6.207	6.419	6.797	6.131	5.885	7.269	6.427	6.514	5.968	6.926
chr19-8756599-8757582	10.11	10.11	10.06	10.19	10.18	10.17	10.08	10.14	10.1	10.15	10.22	10.18	10.13	10.17	10.15	10.2	10.15	10.19	10.2	10.2	10.18	10.25	10.48	10.27	10.15	10.36	10.26	10.23	10.29	10.19	10.2	10.16	10.22	10.22	10.2	10.25	10.22	10.17	10.28	10.24	10.35	10.22	10.35	10.36	10.15	10.1	10.24
chr19-8757669-8757902	7.804	7.335	7.261	7.002	7.909	7.871	7.195	7.515	6.867	7.049	7.562	7.384	7.402	7.27	7.042	7.202	7.922	6.923	6.848	7.276	7.084	6.807	6.905	7.322	7.751	7.441	7.661	7.916	7.809	7.253	7.267	6.776	7.108	7.143	7.69	7.359	7.68	7.391	7.086	7.992	7.508	7.087	7.633	7.985	7.156	6.95	6.432
chr19-8770761-8770818	6.592	6.177	6.406	5.402	6.396	6.322	6.382	6.662	6.423	6.408	6.433	6.579	6.542	6.424	6.318	6.284	6.529	6.317	6.402	6.306	6.924	6.276	6.317	5.842	6.344	6.798	6.008	6.31	6.314	6.227	6.309	6.344	6.227	6.388	6.511	6.458	6.262	6.169	6.402	6.507	6.44	6.475	6.397	6.676	6.441	6.721	6.504
chr19-8770911-8771337	8.967	8.976	8.9	8.707	9.07	9.096	8.812	9.179	8.911	9.066	9.054	9.08	9.003	8.902	8.727	8.83	8.859	8.819	8.961	8.953	9.331	8.824	9.091	9.014	8.925	9.074	8.851	9.129	9.057	8.896	9.011	8.867	8.837	9.127	9.002	8.771	9.109	9.13	8.936	9.211	9.326	9.167	9.073	8.938	9.008	9.014	9.068
chr19-8774193-8774288	6.942	6.77	6.949	6.786	6.865	6.948	6.73	6.798	6.787	7.095	7.015	6.714	6.845	6.846	6.815	6.806	6.927	6.716	6.774	6.812	6.523	6.75	6.918	6.983	6.868	7.376	6.689	6.933	6.818	6.834	6.865	6.784	6.841	6.889	7.011	6.603	6.862	7.087	6.898	6.878	6.852	6.942	6.985	6.807	6.768	6.946	6.517
chr19-8774349-8774991	9.966	10.04	9.926	9.813	10.02	9.979	9.872	10.03	9.76	9.983	10	9.895	9.977	9.921	9.943	9.973	9.985	9.864	9.995	9.943	10.11	9.798	9.952	10.14	9.965	10.13	9.886	10.01	9.936	9.953	10.05	9.813	9.952	10.02	9.989	10.06	10	9.981	10.02	10.09	10.08	10.05	10.07	10	9.912	10.04	10.03
chr19-8785876-8785953	6.302	6.363	6.293	6.609	6.193	6.387	6.328	6.461	6.336	6.347	6.512	6.335	6.306	6.129	6.276	6.242	6.39	6.279	6.188	6.129	6.225	6.302	6.122	6.245	6.018	6.392	6.366	6.283	6.36	6.303	6.185	6.312	6.282	6.289	6.515	6.421	6.369	6.34	6.422	6.468	6.349	6.239	6.292	6.085	6.44	6.302	6.508
chr19-8785994-8786523	10.15	10.11	10.09	10.2	10.16	10.17	10	9.902	9.874	10.13	9.954	10.18	9.915	10.06	10.09	10.06	10.04	10.03	10.18	9.935	9.817	10.1	10.22	10.02	10	9.812	10.1	10.11	10.13	9.998	10.12	9.857	10.04	10.1	10.02	10.17	10.15	10.14	10.04	10.29	10.14	10.14	10.19	10.01	10.11	10.04	10.08
chr19-8786625-8786677	6.286	6.345	6.412	5.974	6.333	6.406	6.311	6.609	6.219	6.353	6.402	6.604	6.246	6.297	6.398	6.346	6.371	6.281	6.346	6.12	6.624	6.33	6.542	6.334	6.346	6.25	6.216	6.432	6.316	6.385	6.298	6.209	6.285	6.482	6.394	6.213	6.572	6.346	6.287	6.281	6.414	6.46	6.524	6.482	6.277	6.584	6.137
chr19-8798130-8798191	6.318	6.492	6.466	6.239	6.494	6.46	6.534	6.786	6.406	6.591	6.507	6.461	6.615	6.498	6.414	6.467	6.478	6.317	6.408	6.402	6.5	6.247	6.292	6.117	6.447	6.658	6.568	6.426	6.371	6.329	6.617	6.468	6.578	6.595	6.497	6.654	6.514	6.446	6.449	6.521	6.423	6.456	6.303	6.295	6.389	6.313	6.016
chr19-8798285-8798844	9.469	9.384	9.421	8.89	9.409	9.371	9.428	9.7	9.339	9.466	9.366	9.517	9.347	9.429	9.454	9.302	9.295	9.456	9.496	9.446	9.477	9.54	9.54	9.388	9.348	9.429	9.304	9.391	9.344	9.327	9.503	9.366	9.455	9.566	9.502	9.766	9.307	9.452	9.519	9.477	9.533	9.505	9.455	9.138	9.437	9.511	9.795
chr19-8801993-8802576	10.31	10.22	10.29	9.831	10.29	10.17	10.13	10.06	10.15	10.24	10.16	10.3	10.11	10.32	10.25	10.19	10.17	10.32	10.45	10.14	10.2	10.16	10.52	10.4	10.35	9.969	10.07	10.14	10.14	10.27	10.25	10.19	10.26	10.26	10.2	10.34	10.26	10.38	10.26	10.16	10.18	10.36	10.16	10.54	10.25	10.18	10.38
chr19-8802659-8802807	7.914	7.855	7.94	8.349	7.974	7.93	7.847	7.971	7.785	7.922	7.892	8.315	7.886	8.137	7.826	8.083	7.924	7.932	8.093	7.996	7.934	7.869	7.75	8.178	7.847	7.687	8.079	7.935	7.886	7.912	7.895	7.892	7.89	7.835	7.907	8.029	7.951	8.141	7.891	8.097	7.909	8.168	8.09	8.123	7.873	8.123	7.968
chr19-8818981-8819062	7.123	6.955	7.013	7.33	7.128	7.166	6.979	6.566	6.887	6.92	7.04	7.306	6.987	7.115	6.814	6.906	6.977	6.656	6.917	6.83	6.927	6.836	6.667	7.012	7.363	6.951	6.901	7.213	6.905	6.965	7.21	6.989	6.954	6.901	7.063	7.057	7.17	7.098	6.877	6.927	6.864	6.967	6.999	7.129	6.959	6.892	7.355
chr19-8819200-8819628	9.999	9.913	9.928	9.608	10.01	9.903	9.882	9.864	9.849	9.981	10	10.15	9.997	10.19	9.986	9.943	9.979	9.97	10.18	9.966	9.986	10.05	10.09	9.996	10.03	10.06	9.903	9.916	9.899	10	10.04	9.926	9.87	9.884	10.02	10.16	10.04	10.14	9.884	9.942	9.968	10.04	9.924	10.15	9.994	9.93	10.17
chr19-8819713-8820534	11.05	11.02	11.07	10.99	11.19	11	10.99	11.06	10.88	11.11	11	11.11	10.99	11.08	11.06	11.08	10.97	11.1	11.23	11.06	11.15	11.03	11.22	10.92	11.11	11.11	11	11.1	11.15	11.04	11.17	10.91	11.04	11.18	11.04	11.17	11.14	11.09	11.07	11.11	11.16	11.14	11.09	11.13	10.98	11.06	11.28
chr19-8820598-8820713	6.919	7.17	7.074	6.52	6.986	7.118	7.14	7.094	7.134	7.168	7.002	7.139	6.767	6.936	7.037	7.09	6.926	7.092	7.016	7.012	6.652	6.895	7.014	6.991	6.891	6.986	7.078	6.95	7.038	7.106	7.033	6.989	7.034	7.39	6.849	7.251	7	6.826	7.011	7.027	7.198	7.068	7.268	7.071	7.077	6.89	6.846
chr19-8837169-8837769	9.548	9.439	9.484	9.621	9.583	9.548	9.385	9.576	9.431	9.582	9.457	9.362	9.491	9.644	9.441	9.503	9.493	9.43	9.635	9.549	9.651	9.419	9.2	9.307	9.606	9.715	9.446	9.41	9.37	9.418	9.528	9.438	9.47	9.508	9.426	9.557	9.516	9.764	9.478	9.446	9.586	9.686	9.412	9.606	9.517	9.402	9.287
chr19-8837840-8837941	7.039	7.095	6.992	6.893	7.118	6.993	7.046	7.341	7.038	7.109	7.068	7.008	6.989	7.028	7.259	7.012	7.04	6.859	6.949	7.125	7.036	6.935	6.89	6.894	6.965	7.504	7.184	7.147	7.106	6.944	7.002	7.134	7.034	7.183	6.947	7.114	7.129	7.176	6.963	6.996	6.962	7.121	6.872	6.631	6.96	7.133	6.805
chr19-8838038-8838228	6.997	7.24	6.856	7.258	7.022	7.036	7.003	7.161	6.903	6.941	6.748	6.784	6.971	6.673	6.822	6.857	6.927	6.805	6.836	6.912	6.903	6.964	6.155	6.467	6.846	6.198	6.998	6.992	6.965	7.023	6.862	6.888	6.849	7.223	6.882	6.95	6.864	6.768	6.792	6.934	7.165	6.988	6.96	6.719	6.795	6.882	6.726
chr19-8840445-8840600	7.078	7.407	7.266	7.574	7.178	7.393	7.379	7.335	7.286	7.291	7.308	7.073	7.007	7.08	7.093	7.48	7.163	7.338	7.496	7.109	7.181	7.26	7.425	7.309	7.082	7.005	7.181	7.005	7.351	7.07	7.277	7.24	7.506	7.165	7.285	7.407	6.939	6.995	7.45	7.199	7.185	7.395	7.022	7.51	7.158	7.444	7.502
chr19-8840679-8840788	6.501	6.599	6.575	5.977	6.588	6.564	6.75	6.558	6.751	6.523	6.653	6.393	6.635	6.491	6.692	6.707	6.631	6.605	6.718	6.589	6.638	6.637	6.851	6.733	6.458	6.412	6.32	6.479	6.594	6.51	6.603	6.563	6.829	6.598	6.624	6.676	6.319	6.417	6.709	6.612	6.713	6.745	6.534	6.619	6.568	6.866	6.825
chr19-8841238-8841317	6.234	6.265	6.136	6.422	6.375	6.344	6.255	6.649	6.018	6.419	6.228	6.239	6.22	6.044	6.183	6.291	6.316	6.044	6.105	6.779	6.763	5.993	5.861	6.588	6.181	6.783	6.299	6.341	6.295	6.124	6.328	6.131	6.08	6.761	6.513	6.398	6.279	6.224	6.188	6.263	6.738	6.231	6	6.475	6.039	5.773	6.158
chr19-8844653-8844703	5.655	5.963	5.837	6.373	5.995	5.864	5.99	6.183	5.953	6.02	5.883	5.945	5.862	5.914	5.837	5.905	6.016	5.828	5.836	5.938	6.264	5.605	6.069	6.071	5.815	5.816	5.819	6.088	6.045	6.03	6.063	5.998	5.968	5.626	5.762	6.042	5.84	6.025	5.858	6.091	5.962	6.032	5.926	6.014	6.065	5.907	6.059
chr19-8844797-8845030	7.075	7.328	7.128	6.993	7.308	7.195	6.996	7.334	7.13	7.099	7.211	6.949	7.324	7.13	7.029	7.135	7.196	6.95	6.952	7.035	7.418	7.062	6.881	7.387	7.434	7.3	6.995	7.024	7.154	7.044	7.158	7.001	6.964	7.193	7.116	7.075	7.326	7.194	7.041	7.194	7.011	7.194	6.91	7.189	7.211	7.005	6.861
chr19-8857841-8857965	6.547	6.395	6.228	6.259	6.313	6.469	6.475	5.791	6.485	6.348	6.105	5.897	6.273	6.339	6.35	6.181	6.443	6.249	6.272	6.255	5.808	6.55	5.917	6.608	6.375	6.885	6.172	6.373	6.316	6.036	6.38	6.292	6.146	6.398	6.418	6.235	6.529	6.433	6.091	6.387	6.002	6.333	6.432	6.159	6.447	6.203	6.212
chr19-8858936-8858987	5.762	5.639	5.634	5.907	5.999	5.746	5.674	5.867	5.864	5.836	5.967	5.794	5.907	5.862	5.842	5.782	5.998	5.639	5.725	5.801	5.893	5.95	5.22	5.908	5.821	5.253	5.723	5.785	5.859	5.853	5.7	5.792	5.834	5.876	5.875	5.759	6.014	5.834	5.843	5.741	5.934	5.742	5.748	5.885	5.816	5.253	6.062
chr19-8859104-8859300	6.964	6.781	7.206	7.571	7.245	7.116	7.025	7.216	7.067	7	7.045	6.697	7.447	7.228	7.075	7.267	7.59	7.015	7.12	7.458	7.531	7.292	7.12	7.1	7.201	7.764	7.174	7.17	7.313	7.211	6.854	7.169	6.955	7.172	7.271	7.471	7.334	7.013	7.049	7.444	7.263	6.946	6.874	6.997	6.863	6.96	7.176
chr19-8859380-8859467	5.869	5.735	5.906	6.189	5.993	5.993	6.034	6.025	6.097	5.97	5.878	5.941	6.089	6.18	6.025	6.187	6.256	5.995	5.988	6.25	6.361	6.333	6.241	6.385	6.237	6.302	6.148	5.967	6.026	6.174	5.979	6.12	6.056	6.038	6.259	6.266	6.155	5.828	6.041	5.969	6.143	5.972	5.936	5.865	5.789	5.919	6.307
chr19-8870980-8871104	6.729	6.766	6.603	6.261	6.508	6.708	6.764	6.699	6.741	6.741	6.697	6.712	6.668	6.82	6.584	6.708	6.835	6.665	6.635	6.669	6.608	6.714	6.709	6.556	6.579	6.516	6.679	6.555	6.767	6.654	6.757	6.731	6.793	6.702	6.95	6.414	6.493	6.755	6.687	6.734	6.862	6.651	6.787	6.803	6.616	6.95	6.702
chr19-8871174-8871953	9.888	10.1	9.904	10.2	9.856	9.969	9.877	9.865	9.971	10.02	10.02	10.08	9.784	9.979	9.971	9.911	9.888	10.06	10.1	9.912	10.16	10.02	9.99	9.994	10.01	9.982	9.982	9.897	10.03	9.929	10.05	9.994	10.04	10.01	10.1	9.95	9.949	10.09	10.17	10.06	10.13	10.1	10.1	10.25	9.916	10.14	9.942
chr19-8880290-8881350	9.473	9.757	9.637	9.547	9.598	9.659	9.57	9.591	9.635	9.542	9.907	9.667	9.53	9.647	9.552	9.523	9.712	9.576	9.479	9.534	9.467	9.593	9.801	9.541	9.759	9.382	9.616	9.682	9.741	9.58	9.492	9.603	9.605	9.652	9.709	9.73	9.661	9.607	9.598	9.677	9.741	9.567	9.54	9.874	9.587	9.56	9.733
chr19-8888503-8889001	9.721	9.769	9.655	9.924	9.694	9.691	9.585	9.562	9.534	9.685	9.545	9.672	9.704	9.608	9.582	9.566	9.781	9.665	9.744	9.723	9.663	9.693	9.584	9.734	9.784	9.615	9.662	9.631	9.644	9.695	9.776	9.57	9.674	9.682	9.788	9.792	9.845	9.738	9.687	9.815	9.77	9.716	9.667	9.853	9.731	9.558	9.611
chr19-8889054-8889319	7.739	7.771	7.553	7.994	7.774	7.854	7.705	8.031	7.594	7.757	8.118	7.839	7.685	7.602	7.429	7.655	7.804	7.488	7.492	7.764	7.877	7.561	7.58	7.567	7.71	7.904	7.632	7.893	7.817	7.702	7.668	7.67	7.684	7.803	7.913	7.886	7.952	7.53	7.774	7.911	7.845	7.564	7.977	7.792	7.711	7.626	7.422
chr19-8892710-8892766	6.356	6.458	6.201	6.826	6.198	6.257	6.29	6.409	6.302	6.392	6.217	6.262	6.393	6.309	6.334	6.294	6.38	6.201	6.337	6.322	5.382	6.298	6.294	6.246	6.262	5.993	6.413	6.369	6.26	6.507	6.446	6.237	6.25	6.431	6.217	6.319	6.175	6.346	6.357	6.405	6.217	6.396	6.077	6.645	6.333	6.217	6.344
chr19-8892870-8893089	8.462	8.281	8.454	8.086	8.465	8.445	8.386	8.437	8.352	8.477	8.417	8.091	8.427	8.509	8.28	8.37	8.43	8.385	8.397	8.416	8.219	8.205	8.433	8.223	8.454	8.193	8.429	8.525	8.415	8.37	8.447	8.282	8.306	8.409	8.557	8.291	8.377	8.544	8.468	8.505	8.385	8.423	8.523	8.575	8.383	8.355	8.493
chr19-8893178-8893261	6.901	6.706	6.899	6.045	6.797	6.942	6.791	6.709	6.84	6.743	6.775	6.721	6.928	6.839	6.773	6.671	6.939	6.744	6.616	6.796	6.757	6.356	6.984	6.721	6.861	6.723	6.682	6.794	6.906	6.841	6.636	6.75	6.695	6.744	6.75	6.975	6.776	6.815	6.84	6.939	6.872	6.699	6.587	7.243	6.921	6.366	6.684
chr19-8897689-8898374	10.13	10.09	10.16	10.07	10.11	10.13	10.07	10.04	9.971	10.22	10.01	10.09	9.979	10.08	10.08	10.06	10.02	10.14	10.34	10.11	10.32	10.08	9.835	10.16	10.2	9.851	10.04	10.14	10.05	10.18	10.17	10.02	10.14	10.31	9.993	10.22	10.12	10.19	10.16	10.11	10.17	10.27	10.04	10.25	10.15	10.3	9.987
chr19-8898430-8898527	6.684	6.401	6.592	6.455	6.704	6.642	6.663	6.883	6.669	6.657	6.755	6.962	6.579	6.566	6.665	6.534	6.533	6.709	6.566	6.689	6.717	6.555	6.678	6.013	6.554	6.895	6.641	6.686	6.557	6.653	6.578	6.448	6.732	6.836	6.347	6.7	6.646	6.603	6.712	6.598	6.812	6.587	6.553	6.437	6.428	6.761	6.669
chr19-8898785-8898873	6.766	6.506	6.688	6.788	6.778	6.776	6.812	6.912	6.707	6.795	6.908	6.719	6.46	6.618	6.608	6.531	6.843	6.733	6.543	6.714	7.149	6.956	6.602	7.138	6.844	7.075	6.736	6.757	6.887	6.9	6.778	6.644	6.806	7.263	7.064	6.66	6.514	6.465	6.694	6.874	6.756	6.458	6.534	6.945	6.736	6.755	7.021
chr19-8919144-8919395	7.405	7.35	7.405	8.385	7.416	7.519	7.464	7.937	7.168	7.625	7.511	7.59	7.261	7.229	7.359	7.013	7.195	7.295	7.655	8.13	7.955	7.198	7.983	7.36	7.46	7.682	7.257	7.308	7.341	7.473	7.926	7.279	7.399	8.256	7.299	8.064	7.457	7.345	7.497	7.528	8.003	7.628	7.324	7.616	7.506	7.314	7.876
chr19-8920039-8920765	9.447	9.726	9.596	9.679	9.637	9.561	9.53	9.543	9.55	9.614	9.623	9.603	9.525	9.595	9.624	9.564	9.419	9.601	9.636	9.459	9.193	9.67	9.369	9.666	9.372	9.667	9.455	9.387	9.547	9.611	9.597	9.525	9.705	9.563	9.678	9.613	9.397	9.555	9.706	9.554	9.56	9.656	9.743	9.397	9.663	9.678	9.755
chr19-8920820-8920930	6.609	6.762	6.711	7.007	6.656	6.7	6.79	6.758	6.65	6.727	6.673	6.437	6.679	6.498	6.524	6.572	6.828	6.581	6.556	6.625	6.809	6.427	6.896	6.84	6.552	6.498	6.886	6.883	6.744	6.669	6.662	6.721	6.647	6.772	6.763	6.7	6.543	6.549	6.52	6.844	6.737	6.6	7.001	6.753	6.707	6.717	6.888
chr19-8921078-8921310	8.32	8.039	7.808	7.637	8.144	7.928	7.918	7.698	7.785	8.071	8.193	7.739	7.953	8.182	7.577	7.912	7.855	7.658	7.81	7.806	7.453	7.48	8.014	7.493	8.25	7.76	8.145	8.214	7.667	7.567	8.098	7.682	7.808	7.984	8.24	7.563	8.161	8.303	7.834	7.761	7.981	7.931	7.957	8.082	7.743	7.81	7.743
chr19-8921391-8921463	6.648	6.316	6.395	6.646	6.546	6.614	6.6	6.607	6.514	6.809	6.802	6.559	6.656	6.597	6.525	6.427	6.794	6.401	6.419	6.663	6.692	6.329	6.475	6.722	6.672	6.223	6.599	6.727	6.557	6.528	6.687	6.623	6.419	6.908	6.68	6.352	6.892	6.75	6.502	6.661	6.721	6.568	6.619	6.426	6.671	6.565	6.859
chr19-8921731-8921849	6.649	6.364	6.749	6.497	6.968	7.002	6.58	7.03	6.463	6.761	6.795	6.687	6.87	6.592	6.348	6.648	6.774	6.347	6.46	7.053	7.065	6.527	6.622	6.808	6.669	7.329	6.354	6.886	6.747	6.77	6.844	6.561	6.516	7.06	6.961	6.634	7.049	6.53	6.432	6.97	7.03	6.555	6.692	6.923	6.608	6.442	6.792
chr19-8921953-8922034	6.29	6.155	6.302	5.984	6.51	6.485	6.221	6.617	6.195	6.277	6.181	6.345	6.285	6.244	6.024	6.27	6.176	5.934	6.09	6.704	6.431	6.358	6.13	6.255	6.359	6.222	6.492	6.442	6.282	6.186	6.409	6.284	6.216	6.691	6.385	6.357	6.417	6.249	6.189	6.421	6.689	6.287	6.103	6.434	6.047	6.061	5.845
chr19-8926809-8927049	6.247	6.267	6.71	6.788	7.192	6.982	6.202	6.757	6.208	6.749	6.227	6.592	7.789	7.032	6.94	7.158	7.379	6.716	7.44	7.111	7.922	6.562	7.603	6.728	6.471	7.064	6.437	7.623	6.901	6.49	7.169	6.414	6.619	7.355	6.252	6.843	7.59	6.709	6.804	7.241	7.507	7.606	6.811	6.418	6.444	6.366	5.329
chr19-8928960-8929069	6.515	6.659	6.533	7.366	6.665	6.591	6.643	6.773	6.56	6.604	6.806	6.801	6.77	6.709	6.671	6.529	6.445	6.538	6.683	6.54	6.508	6.549	6.764	6.266	6.685	6.674	6.309	6.738	6.67	6.641	6.645	6.758	6.688	6.637	6.725	6.35	6.686	6.606	6.638	6.738	6.577	6.676	6.825	6.883	6.465	6.669	6.51
chr19-8929097-8930101	9.747	9.943	9.784	9.639	9.777	9.976	9.929	10.02	9.873	9.898	9.745	9.894	9.906	9.824	9.797	9.926	9.932	9.95	10.03	10.03	9.993	9.93	10.05	9.917	9.755	10.07	9.995	9.819	9.958	9.781	9.909	9.885	10	9.965	9.827	10.01	9.812	9.748	10.11	9.999	10.07	9.997	10.08	9.619	9.817	9.834	10.06
chr19-8941488-8942600	10.76	10.92	10.65	10.55	10.75	10.79	10.64	10.74	10.56	10.75	10.62	10.6	10.67	10.77	10.69	10.86	10.72	10.72	10.82	10.69	10.81	10.74	10.81	10.85	10.78	10.76	10.98	10.77	10.75	10.68	10.69	10.58	10.68	10.86	10.75	10.71	10.75	10.84	10.69	10.82	10.76	10.74	10.94	10.93	10.71	10.71	10.89
chr19-8942702-8942771	6.592	6.531	6.522	6.46	6.718	6.614	6.567	6.825	6.381	6.412	6.726	6.352	6.721	6.237	6.603	6.315	6.676	6.348	6.428	6.432	6.345	6.319	6.315	6.545	6.469	6.953	6.495	6.496	6.78	6.51	6.438	6.43	6.407	6.542	6.711	6.505	6.491	6.511	6.546	6.661	6.54	6.359	6.721	6.434	6.345	6.283	6.496
chr19-8944921-8945001	6.506	6.37	6.455	6.622	6.779	6.747	6.486	6.584	6.331	6.791	6.708	6.698	6.823	6.696	6.465	6.566	6.838	6.588	6.606	6.434	6.515	6.145	6.695	6.542	6.602	7.014	6.69	6.754	6.795	6.39	6.61	6.241	6.52	6.414	6.638	6.47	6.784	6.617	6.668	6.729	6.44	6.574	6.645	6.762	6.551	6.168	6.832
chr19-8953362-8953489	6.793	6.951	6.87	7.021	7.073	6.983	6.915	6.77	6.973	6.831	6.997	6.566	7.035	6.861	6.814	6.898	6.989	6.706	6.816	6.771	7.039	6.949	6.169	6.852	6.771	6.831	7.166	7.131	6.934	6.805	6.873	6.634	6.818	6.692	6.754	7.295	6.894	6.915	6.862	7.08	6.761	6.884	6.834	7.14	7.058	6.798	6.55
chr19-8953542-8954099	10.16	10.07	10.04	10.08	10.18	10.07	9.936	9.842	9.938	10.09	10.09	10.05	10.12	10.16	10.1	10.09	10.02	10.05	10.19	9.967	10.2	10.08	9.934	9.976	10.15	10.12	10.1	10.19	10.11	10.12	10.13	9.869	9.981	10.05	9.986	10.15	10.24	10.17	10.09	10.16	10.08	10.17	10.19	10.27	10.15	10.02	10.06
chr19-8966579-8967436	10.86	10.79	10.71	10.8	10.84	10.79	10.69	10.72	10.6	10.86	10.66	10.75	10.74	10.85	10.76	10.82	10.76	10.77	11.07	10.8	10.81	10.81	10.93	10.7	10.87	11.15	10.73	10.86	10.78	10.75	10.88	10.64	10.77	10.79	10.75	10.85	10.87	10.89	10.77	10.81	10.89	10.92	10.78	10.82	10.81	10.67	10.78
chr19-8976511-8976582	5.996	6.246	6.011	5.295	6.074	6.147	6.029	6.267	6.091	6.089	6.028	6.121	6.082	6.053	6.073	5.926	6.193	6.014	6.02	5.848	6.347	6.086	6.064	5.928	6.055	5.828	5.83	6.097	5.913	5.824	6.089	6.06	6.143	6.046	5.774	6.051	6.239	6.192	6.17	6.039	6.25	6.104	5.769	6.024	6.074	6.143	5.898
chr19-8976666-8976899	7.76	7.836	7.669	7.486	7.922	7.826	7.806	7.663	7.845	7.943	7.673	7.922	7.932	7.899	7.728	7.559	7.764	7.951	7.791	7.858	8.451	7.781	7.902	7.331	7.85	8.213	7.329	7.798	7.627	7.603	7.796	7.792	7.774	7.773	7.396	7.624	7.96	8.09	7.887	7.796	7.764	7.922	7.954	7.622	7.873	8.08	7.893
chr19-8980737-8980864	6.452	6.161	6.515	7.367	6.894	6.688	6.636	7.156	6.638	6.731	6.337	6.649	6.598	6.279	6.377	6.041	6.267	6.552	6.407	6.901	7.742	6.485	6.539	6.777	6.319	7.03	6.013	6.905	6.424	6.425	6.877	6.738	6.65	7.134	6.533	6.744	6.794	6.251	6.695	6.525	7.356	6.748	6.059	6.315	6.576	6.471	6.468
chr19-8980919-8981070	6.495	6.057	6.828	7.113	6.903	6.736	6.819	7.234	6.899	6.928	6.5	6.652	6.985	6.313	6.543	6.064	6.406	6.638	6.591	7.447	7.823	6.986	6.134	6.462	6.519	8.012	6.202	6.972	6.539	6.469	7.05	7.033	6.812	7.251	6.265	6.819	6.732	6.377	6.802	6.678	7.656	6.941	6.011	6.444	6.625	6.773	6.503
chr19-8984239-8985012	10.65	10.51	10.49	10.3	10.58	10.49	10.31	10.49	10.15	10.69	10.45	10.69	10.52	10.73	10.42	10.45	10.52	10.46	10.86	10.46	10.46	10.37	10.85	10.66	10.61	10.73	10.5	10.56	10.52	10.43	10.83	10.21	10.4	10.47	10.61	10.59	10.67	10.86	10.45	10.52	10.65	10.83	10.51	10.61	10.42	10.37	10.57
chr19-8985503-8985608	6.156	5.93	5.951	6.025	6.042	6.138	6.024	6.341	5.983	6.13	7.204	5.752	6.048	5.981	5.785	5.903	6.114	6.152	6.193	6.205	6.556	5.909	5.353	7.447	6.001	6.168	5.982	5.853	5.966	6.163	5.988	5.784	5.967	6.343	7.417	6.614	6.091	6.028	6.063	6.067	6.489	6.302	6.049	7.619	6.058	6.165	6.173
chr19-8989146-8989438	8.45	8.032	8.356	9.088	8.548	8.472	8.456	8.291	8.245	8.656	7.897	8.417	8.597	8.777	8.351	8.408	8.444	8.471	8.876	8.287	8.672	8.402	8.573	8.194	8.536	8.65	8.396	8.543	8.361	8.482	8.71	8.533	8.411	8.034	8.004	8.625	8.48	8.747	8.454	8.504	8.35	8.889	8.274	8.033	8.275	8.661	8.804
chr19-8989717-8991001	10.3	9.897	10.03	10.33	10.32	10.01	9.994	10.17	9.942	10.47	9.534	10.16	10.33	10.36	9.935	9.712	9.852	9.976	10.48	10.1	10.52	9.951	10.39	9.812	10.23	10.69	9.698	10.37	9.947	9.975	10.41	9.893	9.969	10.1	9.668	10.25	10.46	10.44	10.06	10.02	10.44	10.56	10	10.23	10.03	9.994	10.17
chr19-8991237-8991335	6.955	6.429	6.739	6.797	6.776	6.58	6.915	6.716	6.784	7.034	6.401	6.867	6.887	6.835	6.651	6.558	6.817	6.701	6.994	6.759	6.948	6.698	6.613	6.863	6.905	7.071	6.683	6.775	6.638	6.86	7.009	6.755	6.898	6.726	6.766	6.791	6.789	7.084	6.912	6.735	6.727	7.12	6.433	6.489	6.758	6.656	7.017
chr19-8992167-8992228	6.281	6.407	6.174	6.291	6.639	6.43	6.324	6.289	6.162	6.681	6.036	6.506	6.665	6.675	6.364	6.252	6.358	6.164	6.667	6.382	6.873	6.392	6.171	6.174	6.701	6.603	6.139	6.456	6.235	6.15	6.789	6.361	6.275	6.413	6.13	6.64	6.495	6.708	6.317	6.369	6.392	6.751	6.566	6.542	6.546	6.374	6.536
chr19-8992413-8992690	7.506	7.396	7.227	8.064	7.374	7.213	7.66	7.823	7.432	8.006	7.294	7.706	7.589	7.481	7.307	7.551	7.317	7.556	8.026	7.779	8.249	7.67	7.571	7.683	7.58	8.305	7.466	7.573	7.305	7.428	8.148	7.545	7.89	8.174	7.243	7.821	7.708	7.871	7.819	7.391	7.936	8.098	7.757	7.817	7.483	7.296	7.582
chr19-8992928-8993122	8.39	8.221	8.272	8.359	8.234	8.172	8.156	8.113	8.15	8.316	8.053	8.401	8.363	8.484	8.35	8.523	8.342	8.263	8.658	8.364	8.599	8.403	8.021	8.399	8.235	8.442	8.432	8.309	8.193	8.318	8.568	8.233	8.127	8.268	8.216	8.226	8.472	8.713	8.235	8.376	8.288	8.464	8.353	8.054	8.365	8.359	8.101
chr19-8993216-8993337	7.595	7.312	7.412	6.855	7.055	7.16	7.398	7.219	7.49	7.405	7.091	7.33	7.056	7.732	7.342	7.424	7.063	7.51	7.569	7.136	7.214	7.612	7.361	7.203	7.753	7.03	7.442	7.083	7.38	7.532	7.566	7.596	7.397	6.974	7.253	7.281	7.236	7.963	7.516	7.218	7.111	7.571	7.408	7.22	7.479	7.69	7.477
chr19-8995247-8995484	7.893	7.475	7.433	7.369	6.99	7.097	7.496	7.219	7.508	7.858	7.007	7.491	7.094	7.86	6.891	7.183	6.807	7.444	7.643	6.643	7.09	7.073	7.123	6.824	7.891	6.818	7.437	6.982	6.855	7.288	7.783	7.522	7.564	6.666	6.62	7.302	7.245	8.163	7.563	7.266	6.795	7.945	7.685	6.932	7.245	7.499	7.819
chr19-8997431-8997568	7.165	7.076	6.881	7.316	6.995	7.229	6.946	7.171	7.027	7.31	7.041	7.094	6.996	6.95	7.065	6.969	6.936	6.988	7.219	6.889	6.822	6.979	7.154	7.03	7.062	7.166	7.186	7.138	6.885	6.914	7.221	6.853	7.064	7.024	7.098	6.998	7.267	7.184	7.106	6.836	7.047	7.332	7.108	7.049	6.911	6.925	7.336
chr19-8997620-8998187	10.1	9.95	9.812	9.667	9.82	9.759	9.796	9.776	9.637	10.03	9.633	9.897	9.823	10.12	9.908	9.892	9.754	9.922	10.27	9.816	9.74	9.708	9.963	10.03	10.12	10.03	9.986	9.889	9.78	9.841	10.09	9.705	9.792	9.893	9.698	9.666	9.949	10.2	9.845	9.783	9.979	10.18	10.07	9.926	9.816	9.775	9.799
chr19-8998551-8998936	8.418	8.088	7.86	7.073	7.707	7.796	8.187	8.184	8.208	8.36	8.228	7.608	7.595	8.254	7.672	7.678	7.355	8.131	8.377	7.816	7.236	8.371	7.575	8.167	8.205	6.823	8.111	7.476	7.5	8.008	8.325	8.095	8.296	7.874	8.229	7.392	7.555	8.212	8.335	7.41	7.976	8.531	8.228	8.437	7.834	8.408	7.764
chr19-9022819-9022925	6.015	5.942	5.886	5.219	5.841	5.747	5.823	5.944	5.624	6.109	5.714	5.796	5.933	5.914	5.663	5.962	5.961	5.704	6.183	5.88	6.455	5.876	5.817	6.062	6.001	5.258	5.258	5.978	6.013	5.798	6.005	5.855	5.79	6.043	5.876	5.872	5.813	6.136	5.771	5.94	5.703	6.021	5.906	5.886	5.701	5.651	6.544
chr19-9023232-9023478	6.674	6.626	6.113	6.954	6.365	6.243	6.375	6.363	6.062	6.651	6.434	6.791	6.347	7.015	5.943	6.191	6.271	6.036	6.678	6.425	5.955	5.938	6.655	7.146	6.558	7.005	6.422	6.287	6.273	5.811	6.727	6.026	6.129	6.735	6.457	6.34	6.232	7.004	6.129	6.193	6.439	6.7	6.495	6.554	6.041	6.518	6.833
chr19-9023546-9023646	6.136	6.04	5.601	6.528	5.946	6.029	5.892	6.215	5.707	6.031	6.345	5.636	5.949	6.308	5.613	5.75	5.776	5.796	5.98	5.926	6.032	5.691	5.245	6.53	5.929	5.864	5.798	5.884	5.839	5.694	6.072	5.675	5.659	6.377	6.196	6.147	5.948	6.174	5.653	5.952	5.996	6.088	5.865	6.685	5.695	5.814	5.219
chr19-9033390-9033652	6.471	6.134	6.265	7.969	7.388	6.924	6.192	6.494	6	6.353	5.939	6.82	7.442	6.618	6.376	6.121	6.954	5.884	6.26	6.777	8.117	6.102	6.83	5.934	6.872	8.425	6.456	7.746	6.817	6.208	6.66	6.056	6.204	6.783	6.215	6.048	7.436	6.4	6.143	6.809	6.991	6.366	6.105	5.688	6.406	5.801	6.645
chr19-9038023-9038636	8.123	8.177	8.412	9.671	9.007	8.705	8.58	9.119	8.741	8.619	8.431	9.079	9.11	8.32	8.815	8.36	8.819	8.799	8.503	9.289	9.307	9.107	9.557	8.55	8.281	9.922	8.402	8.98	8.798	8.593	8.774	8.832	8.747	9.234	8.756	9.188	9.064	7.901	8.671	8.627	9.259	8.407	8.023	8.695	8.676	8.835	9.118
chr19-9044192-9044664	7.556	7.744	7.287	7.616	7.097	7.55	7.442	6.632	6.941	7.288	7.485	6.817	7.531	8.131	7.442	7.596	7.534	7.706	7.61	7.052	6.334	6.861	6.865	7.293	7.582	7.354	8.014	7.401	7.712	7.497	7.451	6.953	7.645	6.805	7.107	7.497	7.615	7.55	7.437	7.309	6.843	7.374	7.532	7.417	7.235	6.531	7.091
chr19-9053100-9053523	8.617	8.767	8.897	9.21	8.629	8.48	8.825	8.693	8.931	8.698	8.189	8.792	8.628	8.703	8.926	8.778	8.424	9.057	8.894	8.701	9.361	9.061	9.068	8.493	8.505	9.295	8.808	8.683	8.341	8.824	8.661	9.056	9.098	8.762	8.413	8.867	8.768	8.849	9.107	8.303	8.766	8.832	8.903	8.456	8.782	8.932	8.508
chr19-9055139-9055637	9.549	9.35	9.235	9.425	8.847	8.931	9.208	8.977	9.285	9.185	9.536	9.11	8.908	9.683	9.335	9.263	8.866	9.466	9.473	9.292	9.248	9.496	8.7	10.1	9.602	9.466	9.405	9.172	8.948	9.313	9.456	9.297	9.308	9.275	9.583	8.917	9.294	9.793	9.281	9.069	9.413	9.505	9.169	10.11	9.361	9.428	9.131
chr19-9055701-9056195	9.973	9.564	9.289	9.426	9.623	9.38	9.132	8.964	9.09	9.334	9.47	8.604	9.715	10	9.306	9.579	9.555	9.296	9.862	8.991	8.937	9.176	8.492	10.05	9.967	9.746	9.442	9.712	9.618	9.314	9.642	9.135	9.191	8.93	9.721	9.108	9.922	10	9.304	9.599	9.356	9.817	9.517	10.07	9.359	8.963	8.857
chr19-9065726-9066695	9.893	10.3	9.801	9.666	9.699	9.672	9.675	9.586	9.338	9.518	10.34	9.61	9.79	10.2	9.924	10.34	9.978	9.909	10.21	9.855	9.62	9.467	10.21	10.59	10.09	9.984	10.3	9.881	9.931	9.922	9.679	9.342	9.808	9.662	10.36	9.846	10.13	10.48	9.986	9.978	10.18	9.983	10.42	10.54	9.922	9.494	9.796
chr19-9067232-9067696	7.649	7.937	8.151	7.713	7.118	7.413	7.942	7.898	8.102	7.451	8.249	7.68	7.213	7.658	8.315	8.078	7.387	8.351	7.686	8.448	7.766	8.322	7.513	9.082	7.477	7.142	7.819	7.18	7.844	8.397	7.442	8.151	8.15	8.161	8.523	8.001	7.437	7.588	8.304	7.695	8.515	7.597	8.189	8.899	8.252	8.306	8.237
chr19-9069874-9070012	6.201	6.226	6.647	6.237	5.791	5.905	6.482	6.062	6.847	5.872	6.452	6.255	5.685	6.012	6.454	6.326	5.878	6.77	5.865	6.414	5.27	6.843	6.291	6.347	5.706	5.215	6.176	5.835	6.129	6.964	5.964	6.87	6.567	6.208	6.306	6.08	6.021	6.04	6.705	5.919	6.278	5.811	6.061	6.516	6.598	7.123	6.504
chr19-9080022-9080116	6.073	5.621	6.052	5.297	5.937	5.98	5.815	5.297	6.36	5.652	5.297	6.059	6.031	5.951	6.071	5.758	6.163	5.884	5.701	5.553	5.297	5.987	5.297	5.947	5.987	5.8	5.865	6.031	5.972	5.88	5.712	6.248	5.653	5.38	5.571	5.693	5.669	5.811	5.683	5.843	5.601	5.87	5.608	5.63	5.892	6.803	5.866
chr19-9082242-9082292	5.851	5.634	5.899	5.327	5.758	5.798	5.931	5.907	5.919	5.994	5.996	5.955	5.822	5.878	6.034	5.916	5.87	5.76	5.917	5.932	5.755	5.836	5.327	5.765	5.936	6.092	5.987	5.741	5.793	5.936	5.868	5.857	5.829	5.86	6.013	5.808	5.776	5.841	5.682	5.866	5.655	5.752	5.727	5.998	5.858	5.885	5.864
chr19-9082350-9082431	6.048	6.138	6.082	6.7	6.042	6.186	6.131	6.316	6.287	6.243	5.932	5.993	6.042	6.122	6.017	6.135	6.096	6.194	6.148	6.204	6.394	6.02	5.358	5.801	6.127	6.429	5.977	5.985	5.819	6.042	6.245	6.16	6.257	5.841	6.325	6.207	6.084	6.246	6.045	6.181	6.072	6.276	6.249	6.404	6.165	6.154	5.979
chr19-9082501-9082907	8.329	8.243	8.241	8.364	8.255	8.233	8.231	8.463	8.41	8.363	8.192	8.409	8.29	8.232	8.131	8.292	8.33	8.399	8.555	8.23	8.392	8.156	8.38	8.446	8.332	8.58	8.287	8.28	8.357	8.309	8.377	8.414	8.484	8.154	8.143	8.224	8.279	8.516	8.447	8.193	8.277	8.508	8.244	8.081	8.383	8.365	8.081
chr19-9093833-9094252	6.493	6.792	6.247	6.901	5.803	5.961	6.891	6.534	6.642	6.543	6.358	6.399	5.829	6.77	6.195	6.712	6.047	7.172	6.935	6.049	5.731	6.753	5.842	7.048	6.273	6.317	6.861	6.027	5.871	6.128	6.864	6.585	7.16	6.279	6.425	6.518	5.751	6.393	6.96	5.978	6.207	6.727	6.723	5.873	6.363	6.459	6.427
chr19-9100421-9100951	7.512	7.467	7.309	7.319	6.756	7.329	8.05	7.704	8.011	8.189	6.862	7.081	6.99	7.939	7.218	7.586	6.995	7.915	8.193	7.245	7.357	8.419	7.651	7.193	7.316	7.408	7.581	6.946	7.117	6.743	8.375	8.224	8.035	7.742	6.837	7.242	7.075	7.568	7.908	6.837	7.311	8.156	7.571	7.023	7.012	8.333	6.94
chr19-9101071-9101259	6.376	5.857	6.017	6.688	5.973	6.103	6.446	6.435	6.142	6.564	5.716	6.114	5.93	6.184	5.88	6.156	5.917	6.176	6.18	5.842	6.262	6.448	5.232	6.38	5.989	6.307	6.407	5.795	5.966	5.865	6.549	6.43	6.331	6.09	6.053	5.617	6.169	6.269	6.386	5.931	6.183	6.554	5.869	5.248	5.749	6.557	5.929
chr19-9103865-9104317	6.219	5.977	6.275	8.267	7.066	6.667	6.423	7.248	6.566	6.606	6.11	6.476	7.26	5.966	6.576	6.039	6.631	6.406	6.428	7.454	8.624	6.858	6.338	6.505	6.204	8.855	5.581	7.069	5.956	6.216	6.88	6.842	6.569	7.287	6.333	6.702	7.121	6.15	6.523	6.287	7.503	6.546	6.184	6.103	6.262	6.881	6.142
chr19-9107468-9107611	6.1	5.551	5.957	7.191	6.313	6.38	6.007	6.789	5.998	6.311	5.772	6.006	6.758	5.581	6.234	5.731	6.143	5.824	5.903	6.637	6.818	5.931	6.035	6.266	5.817	7.282	5.893	6.469	6.091	5.764	6.092	6.073	5.988	6.664	5.676	5.268	6.556	5.813	6.073	6.332	6.965	6	6.144	6.184	5.812	6.077	5.953
chr19-9110169-9110261	6.196	6.052	6.192	6.682	6.12	6.031	6.175	6.577	6.264	6.164	6.344	6.063	6.25	6.165	6.148	6.11	6.134	6.062	6.147	6.157	6.187	5.845	5.325	6.092	6.171	6.287	6.366	6.079	6.055	6.15	6.217	6.043	6.195	6.274	5.806	6.096	5.969	6.254	6.226	6.272	6.272	6.12	6.113	6.613	5.882	5.875	6.026
chr19-9110320-9110544	7.551	7.429	7.61	8.188	7.712	7.627	7.53	7.728	7.669	7.596	7.663	7.408	7.694	7.806	7.697	7.474	7.428	7.634	7.624	7.653	8.199	7.398	7.446	7.65	7.701	8.247	7.561	7.613	7.562	7.481	7.741	7.473	7.585	7.675	7.631	7.51	7.689	7.625	7.603	7.693	7.775	7.608	7.452	7.33	7.435	7.643	7.301
chr19-9110619-9110713	6.283	6.274	6.124	5.943	6.482	6.285	6.326	6.296	6.421	6.339	6.573	6.223	6.426	6.317	6.259	6.37	6.483	6.266	6.357	6.337	6.735	6.262	6.4	6.487	6.51	6.589	6.214	6.302	6.304	6.212	6.246	6.084	6.31	6.296	6.575	6.528	6.408	6.358	6.208	6.419	6.334	6.365	6.344	6.336	6.365	6.115	6.046
chr19-9116330-9116596	5.925	5.624	6.011	8.611	7.431	6.369	6.01	7.401	5.841	6.467	6.158	6.088	7.483	5.727	6.266	5.882	6.492	5.976	6.213	7.429	8.883	5.537	6.028	5.692	6.229	9.023	5.967	7.652	6.545	5.981	6.683	5.871	5.925	7.666	5.925	6.106	7.409	5.899	5.814	6.397	7.812	6.069	6.233	5.269	5.963	5.269	5.968
chr19-9116650-9116714	5.574	5.441	5.732	7.173	6.302	5.578	5.587	6.111	5.534	5.774	5.674	5.869	6.253	5.461	5.422	5.537	5.731	5.534	5.557	6.04	6.841	5.215	5.215	5.215	5.757	6.864	5.557	6.396	5.843	5.66	5.981	5.68	5.579	5.859	5.249	5.249	6.108	5.607	5.53	5.685	6.222	5.728	5.529	5.249	5.568	5.249	5.249
chr19-9124157-9124300	5.799	5.57	5.823	5.248	5.801	5.825	6.333	6.102	5.987	6.101	5.844	6.171	5.495	5.964	5.869	5.623	5.715	5.938	5.842	5.867	6.019	5.783	6.035	5.248	6.216	6.145	5.727	5.758	5.682	5.699	6.003	6.019	6.174	5.937	5.742	5.603	5.825	5.676	5.878	5.588	5.612	5.765	5.681	5.205	5.747	5.96	5.941
chr19-9134691-9135755	9.762	9.662	9.649	9.891	9.743	9.748	9.549	9.675	9.571	9.704	9.671	9.599	9.706	9.699	9.58	9.719	9.644	9.542	9.643	9.642	9.887	9.417	9.671	9.496	9.628	10.04	9.623	9.792	9.794	9.547	9.721	9.621	9.632	9.653	9.564	9.615	9.766	9.71	9.672	9.724	9.647	9.589	9.68	9.54	9.564	9.436	9.811
chr19-9135825-9135906	5.84	6.125	6.265	5.297	6.245	6.246	6.144	6.086	6.146	6.247	6.267	6.277	6.263	6.115	6.029	6.073	5.983	6	6.159	6.014	5.921	6.037	5.85	6.075	6.304	5.819	6.001	5.958	6.062	6.193	6.007	6.14	6.084	6.065	6.025	5.836	6.2	6.101	6.063	6.066	6.071	6.049	5.82	6.259	6.005	5.767	6.518
chr19-9891175-9891298	5.992	5.862	5.828	5.952	6.295	6.243	5.766	5.741	5.878	5.929	6.251	5.313	6.035	5.614	5.892	5.802	6.135	5.743	5.565	5.854	5.313	5.745	6.091	5.313	5.707	5.788	5.79	6.236	6.179	5.564	5.88	5.714	5.746	6.033	5.736	6.005	6.072	5.557	5.618	6.227	6.122	5.658	5.59	5.978	5.742	6.186	6.021
chr19-9898554-9898695	6.738	6.969	6.508	7.409	6.675	6.796	6.846	7.225	6.659	7.003	6.774	6.745	6.457	6.065	6.342	6.597	6.469	6.675	6.682	7.275	7.029	6.715	6.533	7.015	6.609	7.079	6.873	6.724	6.727	6.782	6.97	6.605	6.848	7.658	7.226	6.943	6.43	6.202	6.592	6.313	7.017	6.542	6.648	6.43	6.391	6.296	6.894
chr19-9898878-9898939	6.145	6.074	6.12	6.402	6.171	6.251	6.209	6.338	6.275	6.179	5.995	6.896	6.063	5.84	6.064	6.059	6.158	6.126	5.96	6.115	6.379	6.306	6.525	6.084	6.24	6.088	5.998	6.315	6.242	6.228	6.244	6.224	6.153	6.517	5.85	6.738	6.299	5.935	6.003	6.224	6.201	5.953	5.929	6.332	6.124	6.021	6.477
chr19-9899086-9899167	6.607	6.627	6.667	7.158	6.752	6.708	6.64	6.779	6.842	6.72	6.73	6.467	6.684	6.634	6.602	6.539	6.823	6.609	6.566	6.522	6.579	6.873	6.77	6.447	6.596	6.67	6.398	6.694	6.667	6.809	6.811	6.815	6.689	6.794	6.555	6.789	6.885	6.579	6.41	6.758	6.479	6.661	6.631	6.741	6.756	6.612	6.749
chr19-9899257-9899352	6.577	6.767	6.459	6.255	6.512	6.664	6.65	6.653	6.671	6.805	6.466	6.836	6.554	6.716	6.819	6.594	6.751	6.733	6.817	6.648	7.072	6.821	6.455	6.831	6.703	6.39	6.983	6.566	6.716	6.574	6.788	6.768	6.677	6.786	6.733	6.717	6.643	6.873	6.601	6.645	6.695	6.864	6.773	6.087	6.713	6.688	6.896
chr19-9899405-9900043	10.44	10.42	10.39	10.48	10.44	10.42	10.26	10.22	10.25	10.37	10.23	10.35	10.33	10.52	10.45	10.37	10.39	10.43	10.62	10.42	10.5	10.52	10.76	10.45	10.37	10.53	10.36	10.35	10.4	10.43	10.55	10.33	10.37	10.63	10.35	10.37	10.45	10.52	10.4	10.44	10.46	10.53	10.4	10.36	10.46	10.5	10.35
chr19-9911290-9911418	6.442	6.362	6.557	6.884	6.643	6.622	6.495	6.538	6.429	6.495	6.286	6.583	6.566	6.516	6.25	6.312	6.414	6.181	6.311	6.416	6.22	6.139	6.115	6.446	6.568	7.176	6.142	6.447	6.483	6.466	6.36	6.408	6.414	6.339	6.167	6.377	6.492	6.469	6.495	6.593	6.475	6.616	6.247	6.452	6.32	6.374	6.345
chr19-9911465-9911701	7.661	7.311	7.394	8.253	7.62	7.499	7.312	7.554	7.365	7.441	7.37	7.515	7.496	7.468	7.478	7.095	7.729	7.187	7.253	7.334	7.408	7.125	7.424	7.483	7.437	8.173	7.197	7.458	7.517	7.502	7.504	7.401	7.401	7.453	7.155	7.523	7.58	7.464	7.418	7.433	7.592	7.539	7.475	7.275	7.452	7.138	7.597
chr19-9915868-9915925	6.14	6.068	6.15	6.198	6.146	6.085	6.092	6.244	6.091	6.058	6.278	5.658	6.148	5.981	6.085	6.03	6.121	5.962	5.977	6.07	6.282	6.038	5.841	6.485	5.931	6.092	5.953	6.1	6.26	5.961	6.115	5.998	6.148	5.933	5.857	6.521	6.264	6.13	5.981	6.298	6.094	6.136	6.094	6.013	6.192	5.789	6.052
chr19-9916046-9916271	7.736	7.535	7.663	7.334	7.731	7.592	7.625	7.494	7.796	7.629	7.785	7.455	7.655	7.665	7.761	7.594	7.684	7.644	7.598	7.586	7.603	7.632	7.436	7.29	7.788	7.93	7.444	7.593	7.646	7.827	7.61	7.568	7.55	7.512	7.55	7.833	7.795	7.612	7.575	7.785	7.632	7.558	7.537	7.148	7.75	7.674	7.603
chr19-9938110-9938160	5.856	5.654	5.964	5.918	5.715	5.844	5.858	6.133	6.027	5.847	5.865	6.124	6.025	5.99	5.957	5.943	6.11	5.896	5.871	5.906	5.712	5.959	6.064	5.918	5.912	5.849	6.013	5.808	5.989	5.845	6.002	6.008	5.908	5.869	5.868	5.596	5.958	5.731	6.151	5.865	5.929	6.056	5.796	5.878	5.905	5.801	6.186
chr19-9938201-9938485	6.69	6.853	7.21	7	6.629	7.102	7.147	7.078	7.292	6.936	6.917	7.437	7.075	7.035	7.335	7.167	7.295	7.279	7.022	7.066	7.21	7.206	7.611	7.055	6.851	7.265	7.145	7.005	7.36	7.321	7.008	7.198	7.349	6.958	7.013	7.748	7.092	6.799	7.393	7.157	6.749	6.873	6.847	6.68	7.192	7.161	7.287
chr19-9938551-9939343	8.855	9.447	9.685	8.646	8.898	9.064	9.548	9.07	9.677	8.861	8.978	9.916	8.774	8.861	9.588	9.262	9.035	9.935	9.157	8.911	8.644	9.745	9.578	8.823	8.685	8.81	9.448	8.822	9.305	9.557	9.035	9.891	9.852	9.028	8.772	9.791	8.863	8.642	9.913	9.205	8.889	8.88	9.222	8.708	9.705	9.94	9.935
chr19-9975051-9975256	5.449	5.956	6.221	5.223	5.821	5.847	6.083	5.691	5.929	5.679	5.513	6.221	5.72	5.602	6.138	6.001	6.052	6.31	5.884	5.874	6.057	5.889	6.074	5.923	5.736	5.255	5.521	5.742	5.847	6.165	5.87	6.209	6.292	5.783	5.863	6.483	5.834	5.713	6.202	5.632	5.716	5.67	5.892	5.255	6.233	6.259	6.045
chr19-9982254-9983403	11.07	10.93	11.07	10.97	11.06	11.05	10.97	10.86	10.98	11.02	10.99	11.03	10.95	11.11	11.11	11.07	11.01	11.15	11.19	11.07	10.99	11.14	11.15	11.06	11.07	11.05	11.03	10.96	11.08	11.09	11.02	10.95	11.1	11.1	11.02	11.09	11.06	11.1	11.17	11.11	11.09	11.01	11.1	11.07	11.09	11.11	11.25
chr19-9989625-9989770	6.773	6.808	7.079	6.971	6.947	7.1	6.953	7.095	6.987	6.778	6.966	7.269	7.032	6.601	7.02	6.677	7.022	6.883	6.815	6.723	7.041	7.045	6.853	6.973	6.956	6.988	6.488	7.044	7.255	7.124	6.677	7.032	7.028	6.947	7.019	6.968	7.03	6.775	7.042	6.858	6.92	6.703	6.774	6.645	6.912	6.983	6.64
chr19-9991246-9991311	6.257	6.155	6.327	6.581	6.243	6.234	6.248	6.355	6.241	6.226	6.3	6.16	6.082	6.259	6.161	6.201	6.389	6.06	6.241	6.053	6.202	6.063	6.274	5.958	6.109	6.064	6.264	6.092	6.35	6.188	6.157	6.324	6.202	6.199	6.045	6.225	6.24	6.147	6.184	6.246	6.224	6.293	6.373	6.107	6.267	6.257	6.62
chr19-9991404-9991594	7.57	7.698	7.609	8.086	7.662	7.806	7.686	7.893	7.678	7.642	7.601	7.621	7.601	7.632	7.583	7.69	7.708	7.735	7.677	7.559	8	7.87	7.387	7.137	7.581	7.926	7.539	7.645	7.733	7.668	7.638	7.692	7.586	7.572	7.591	7.714	7.653	7.704	7.644	7.863	7.787	7.632	7.862	7.468	7.857	7.41	7.791
chr19-9991704-9991766	6.183	6.151	6.048	6.214	6.09	6.096	6.116	6.058	6.041	6.192	5.971	5.864	5.966	6.013	6.058	6.013	6.227	6.007	6.07	5.889	5.953	5.643	5.883	5.346	5.96	6.274	5.888	6.128	5.99	6.067	6.172	6.096	5.923	5.864	5.847	6.076	5.945	5.922	6.07	6.016	6.068	6.246	6.133	5.958	6.118	5.847	6.151
chr19-9992791-9992841	5.741	5.912	5.983	6.174	5.795	5.903	5.947	5.951	5.954	5.867	5.974	5.931	5.578	5.825	5.691	5.891	5.966	6.018	5.892	5.738	5.281	6.021	5.281	5.281	5.663	5.148	5.588	6.03	6.017	5.894	5.746	5.96	6.023	5.861	5.927	5.963	5.655	5.773	5.98	5.857	5.83	5.789	5.945	5.872	5.83	5.786	5.687
chr19-9992957-9993299	7.482	7.495	7.677	7.915	7.612	7.586	7.753	7.353	7.95	7.704	7.554	7.539	7.251	7.539	7.388	7.575	7.904	7.803	7.72	7.334	7.789	7.915	7.006	7.517	7.204	7.808	7.749	7.349	7.566	7.52	7.382	7.965	7.805	7.332	7.291	7.469	7.315	7.558	8.092	7.817	7.405	7.67	7.666	7.68	7.538	7.974	7.693
chr19-9993414-9993472	5.998	5.836	6.013	5.928	6.057	6.05	6.132	5.96	6.019	6.182	5.877	5.94	5.829	6.056	5.867	5.871	6.081	6.028	6.009	5.933	6.357	6.144	6.068	5.741	5.963	5.832	6.059	5.883	5.913	5.987	5.816	5.921	5.923	5.853	6.032	5.953	5.919	5.986	6.069	6.052	5.823	6.113	6.178	6.018	6.164	6.221	6.06
chr19-10000455-10000590	6.283	6.556	6.319	5.231	6.239	6.274	6.357	5.944	6.387	6.147	5.969	6.522	6.213	6.252	6.339	6.303	6.07	6.38	6.137	6.051	6.446	6.08	5.819	6.183	6.015	5.868	6.371	6.253	6.25	6.282	6.002	6.495	6.393	5.756	6.143	6.817	6.123	6.009	6.345	6.276	6.236	6.1	6.305	5.253	6.151	6.143	6.077
chr19-10017976-10018463	6.683	7.312	6.931	7.197	6.65	7.007	7.235	6.331	7.411	7.071	6.723	7.384	6.662	6.847	6.905	7.399	7.032	7.161	7.088	6.494	7.239	7.349	7.634	6.974	6.706	6.75	6.994	6.602	6.968	7.113	6.772	7.272	7.258	6.65	6.351	7.39	6.682	6.813	7.332	6.972	6.484	7.181	6.92	7.096	6.904	7.437	7.128
chr19-10033740-10033895	6.83	6.662	6.857	6.538	7.016	6.883	6.986	6.715	7.078	6.98	6.771	6.702	6.694	6.912	6.881	6.796	7.068	6.892	6.812	6.78	6.975	6.934	6.498	6.539	6.548	6.969	6.669	6.772	6.814	6.689	6.703	6.697	6.839	6.697	6.54	7.041	6.572	6.808	6.661	6.654	6.442	6.752	6.642	7.139	6.769	6.85	6.767
chr19-10034724-10034783	5.708	5.75	5.763	5.89	5.764	5.97	5.969	5.674	5.927	5.957	5.705	6.17	5.842	5.736	5.828	5.737	5.858	5.749	5.837	5.727	5.236	5.931	6.204	6.034	5.802	5.227	6.052	5.726	5.693	5.708	5.842	5.939	5.955	5.566	5.83	5.775	5.706	5.798	5.935	5.97	5.786	5.773	5.606	5.911	5.872	5.964	5.945
chr19-10034868-10035045	6.919	6.678	6.786	6.93	6.715	6.971	6.861	6.733	7.039	6.897	6.81	7.128	6.774	6.894	6.759	6.987	6.869	6.891	6.728	6.613	6.664	6.72	6.24	7.082	6.599	6.736	7.124	6.558	6.958	6.563	6.646	6.889	6.981	6.735	6.756	6.605	6.758	6.741	6.768	6.661	6.623	6.732	6.847	6.538	6.804	6.518	7.281
chr19-10041732-10041834	5.591	5.877	6.032	5.217	5.755	5.966	5.872	5.663	5.965	5.766	5.89	6.17	5.618	5.787	5.821	5.96	5.635	5.686	5.811	5.645	5.217	5.669	5.217	5.692	5.672	5.251	5.536	5.733	5.831	5.906	5.718	5.739	5.828	5.251	5.834	5.251	5.665	5.642	5.812	5.791	5.745	5.85	5.769	5.251	5.802	5.963	6.224
chr19-10041901-10042017	5.78	5.735	5.947	5.21	5.842	5.914	5.729	5.913	5.902	5.744	5.827	5.769	5.855	5.722	5.816	5.878	6.071	5.983	5.806	5.665	5.675	5.847	5.21	5.88	5.681	5.263	5.662	5.602	6.051	5.64	5.726	5.786	5.669	5.588	5.553	5.788	5.554	5.703	5.799	5.828	5.532	5.738	5.94	5.729	5.847	6.076	6.228
chr19-10059966-10060090	5.984	6.148	6.085	5.816	5.959	6.037	6.16	6.199	6.026	5.952	6.068	6.035	5.951	6.073	5.981	6.119	6.085	6.129	6.073	5.872	5.953	6.345	6.312	6.315	5.923	5.404	6.057	5.89	6.061	6.083	6.045	6.263	6.041	5.69	5.913	5.969	5.882	5.935	6.016	5.876	5.765	5.915	5.796	6.214	6.005	6.202	6.143
chr19-10100826-10100977	5.613	6.034	5.585	5.197	5.805	6.167	5.749	5.502	5.711	5.523	5.197	6.188	5.743	5.69	5.556	6.424	5.89	5.719	5.671	5.742	5.197	5.811	5.197	5.656	5.777	5.277	5.799	5.83	6.052	5.681	5.526	5.577	5.528	5.924	5.277	5.277	5.277	5.693	5.893	6.039	5.648	5.785	5.948	5.277	5.72	5.277	5.277
chr19-10173460-10173709	6.41	6.093	6.396	6.703	6.284	6.347	6.73	6.19	6.608	6.085	6.238	6.531	6.176	6.362	6.33	6.209	6.235	6.893	6.235	6.211	6.277	6.758	5.832	6.704	6.418	6.109	6.398	6.392	6.198	6.195	6.173	6.725	6.437	6.352	6.136	6.324	6.138	6.09	6.709	6.227	6.305	6.185	6.179	6.151	6.304	7.3	6.4
chr19-10182194-10182277	6.403	6.16	6.118	6.26	6.207	6.32	6.25	6.088	6.213	6.347	6.503	6.001	6.338	6.56	6.399	6.446	6.548	6.466	6.357	6.426	6.44	6.159	6.135	6.261	6.514	6.219	6.153	6.339	6.277	6.378	6.304	6.164	6.25	6.272	6.347	5.899	6.594	6.613	6.304	6.575	6.399	6.527	6.526	6.496	6.342	6.347	6.224
chr19-10182393-10182519	6.616	6.528	6.397	6.27	6.608	6.756	6.511	6.545	6.444	6.558	6.599	6.479	6.791	6.58	6.668	6.724	6.798	6.514	6.565	6.745	7.08	6.558	6.944	6.867	6.748	6.656	6.609	6.82	6.642	6.682	6.739	6.599	6.597	6.904	6.305	6.456	6.598	6.583	6.513	6.766	6.713	6.704	6.45	6.513	6.809	6.756	6.584
chr19-10182578-10183589	10	9.938	9.822	10.19	9.869	10.08	9.744	10.06	9.481	9.835	10.05	9.817	10.02	10.03	9.918	10.25	10.1	9.905	10.08	10.11	9.88	9.507	9.734	10.18	9.937	9.928	9.984	9.956	10.14	9.811	9.883	9.47	9.768	9.977	10.22	9.774	10.06	10.01	9.904	10.29	10.02	9.999	10.1	10.01	9.985	9.701	10.12
chr19-10190895-10191056	6.918	6.643	6.805	7.073	7.177	7.034	6.856	7.003	6.86	6.931	6.794	6.851	6.871	6.712	6.728	6.831	6.899	6.642	6.733	6.931	7.13	6.823	7.094	6.675	6.661	6.989	6.609	7.008	7.005	6.955	7.031	6.848	6.758	6.983	6.77	6.967	6.927	6.61	6.659	6.937	7.045	6.82	6.775	6.806	6.748	6.984	6.754
chr19-10191141-10191234	6.065	6.071	6.063	5.286	6.185	6.074	6.087	6.092	6.003	6.165	5.994	6.216	5.96	5.919	5.876	6.099	6.023	5.981	5.935	6.033	5.924	5.978	6.25	5.938	5.818	5.819	5.822	6.115	6.197	6.018	6.065	6.061	6.074	6.225	5.904	6.251	5.992	6.04	6.04	5.976	6.102	6.078	5.921	6.34	5.941	5.769	5.674
chr19-10198871-10199078	7.469	7.653	7.514	6.952	7.487	7.444	7.362	7.442	7.401	7.423	7.423	7.055	7.298	7.45	7.47	7.54	7.495	7.181	7.31	7.477	7.175	7.087	7.695	7.257	7.516	7.346	7.416	7.455	7.532	7.426	7.441	7.153	7.357	7.433	7.807	7.5	7.573	7.498	7.29	7.622	7.387	7.475	7.474	7.102	7.365	6.959	7.355
chr19-10203647-10204013	9.07	8.984	9.009	9.033	9.084	8.993	9.015	9.013	8.998	9.029	9.057	8.778	8.995	8.978	8.99	8.862	8.943	9.028	8.979	8.898	9.284	9.023	8.765	8.903	9.127	9.061	8.947	9.077	9.063	8.941	9.068	9.068	9.072	8.948	8.897	9.263	9.178	9.025	9.019	9.016	9.105	9.009	8.943	8.719	8.999	9.208	9.155
chr19-10204102-10204317	8.951	8.868	8.744	8.587	8.818	8.741	8.735	9.006	8.716	8.834	8.729	8.63	8.729	8.859	8.827	8.839	8.823	8.758	8.865	8.781	8.976	8.919	8.942	8.835	9.052	8.878	8.703	9.045	8.842	8.835	9.042	8.858	8.735	8.94	8.813	8.826	8.961	8.934	8.825	8.797	8.879	8.904	8.819	8.822	8.76	8.836	8.712
chr19-10204400-10204484	6.719	6.664	6.585	6.441	6.678	6.835	6.627	6.616	6.724	6.653	6.603	6.85	6.665	6.617	6.547	6.421	6.701	6.563	6.509	6.498	6.506	6.77	6.438	6.442	6.829	6.276	6.629	6.646	6.749	6.786	6.602	6.671	6.569	6.483	6.395	6.744	6.758	6.699	6.551	6.928	6.591	6.609	6.278	6.593	6.825	6.876	6.368
chr19-10204625-10204852	7.996	8.107	8.069	7.887	7.842	7.786	7.979	8.053	7.877	8.013	7.817	7.659	7.779	7.615	8.013	7.983	7.639	7.798	7.82	7.722	7.39	8.022	7.841	7.68	7.82	7.639	8.164	7.951	7.72	7.882	7.925	7.983	8.023	8.124	7.715	8.014	7.856	7.858	7.917	7.489	7.708	7.666	7.849	7.6	7.994	7.804	8.174
chr19-10219033-10219103	5.754	5.695	5.794	5.217	5.799	5.843	5.998	5.672	5.818	5.777	5.5	5.91	5.821	5.668	5.833	5.699	5.907	5.785	5.717	5.704	6.028	5.779	5.217	5.898	5.753	6.114	5.731	5.826	5.816	5.805	5.966	5.727	5.711	5.923	5.252	5.617	5.745	5.707	5.69	5.833	5.799	5.822	5.689	5.252	5.859	5.655	5.252
chr19-10219211-10219348	6.32	6.475	6.573	6.799	6.329	6.488	6.585	6.204	6.626	6.381	6.165	6.093	6.423	6.301	6.493	6.312	6.377	6.448	6.299	6.515	6.574	6.35	6.703	6.362	6.487	5.913	6.309	6.256	6.344	6.471	6.402	6.429	6.384	6.526	6.3	6.418	6.225	6.311	6.344	6.52	6.422	6.33	6.581	6.544	6.492	6.466	5.781
chr19-10240351-10240415	6.128	6.014	5.986	5.883	5.968	5.916	5.95	6.086	6.071	5.846	5.939	5.625	6.022	5.865	6.055	5.999	5.931	6.014	5.767	6.003	6.006	6.096	6.326	5.884	5.966	5.898	5.963	6.109	6.072	5.923	5.988	6.044	6.041	5.919	5.846	5.789	6.016	5.873	5.901	6.036	5.846	5.863	5.776	5.93	5.89	5.665	5.749
chr19-10240490-10240929	8.011	7.947	7.926	8.383	7.882	7.954	7.958	7.976	8.068	7.791	7.841	7.974	7.912	7.648	7.9	7.695	7.902	7.962	7.611	7.905	8.281	8.157	8.28	7.835	7.684	8.305	7.941	7.757	7.93	7.996	7.521	7.891	7.836	8.082	7.687	7.89	7.784	7.766	7.97	7.866	8.065	7.72	7.827	7.648	7.799	8.129	7.431
chr19-10258336-10258396	5.787	6.02	5.717	5.849	5.683	5.755	5.92	5.725	6.06	5.809	6.165	5.737	5.977	5.804	5.784	5.61	5.899	5.753	5.714	6.067	6.099	5.731	5.172	5.653	5.601	5.313	5.861	5.694	5.668	5.573	5.633	5.95	5.885	6.015	6.001	6.033	5.713	5.742	5.891	5.488	5.856	5.807	5.871	5.952	5.764	5.313	5.313
chr19-10258492-10258705	6.911	6.815	6.904	6.959	6.625	6.711	7.145	7.256	7.247	6.591	7.403	6.922	6.721	6.545	6.762	6.663	6.644	7.133	6.453	7.34	7.729	6.906	6.002	7.14	6.582	6.411	6.602	6.62	6.61	6.84	6.561	6.845	7.184	7.467	7.286	6.437	6.623	6.174	6.915	6.339	7.522	6.443	6.708	7.297	6.662	6.606	6.762
chr19-10258772-10258856	6.054	5.983	6.173	6.606	6.115	5.986	6.086	6.244	6.171	6.058	6.08	6.128	5.991	5.853	5.917	5.99	5.771	6.227	5.909	6.242	6.577	5.954	5.991	6.54	6.04	5.945	5.715	5.935	5.974	6.046	5.86	6.155	6.267	6.494	6.184	5.961	5.998	5.825	6.144	5.823	6.464	5.856	5.892	5.976	5.824	5.726	6.162
chr19-10260731-10260875	6.076	5.522	6.013	6.649	6.063	6.137	6.342	6.849	6.1	5.982	6.063	5.587	5.931	5.552	6.212	5.578	5.874	6.232	5.779	6.597	7.437	6.034	6.19	5.667	5.916	7.487	5.581	5.937	5.776	6.081	5.836	6.162	6.321	6.629	5.796	6.112	5.968	5.626	6.146	5.829	6.675	5.736	5.305	6.4	5.758	6.481	5.305
chr19-10261353-10261663	6.486	6.077	6.358	5.845	5.912	6.357	6.979	7.11	6.329	6.361	6.879	5.858	5.912	6.089	6.497	5.755	5.971	7.023	5.945	6.638	7.072	6.529	6.316	6.755	6.306	6.793	5.953	6.024	5.694	6.334	6.263	6.565	7.161	6.865	6.485	6.221	5.905	5.874	6.897	5.862	6.711	6.005	5.693	6.435	6.277	6.74	5.335
chr19-10266570-10266685	5.695	5.438	6.022	5.193	5.638	5.793	5.852	6.508	5.789	5.69	5.895	5.605	5.811	5.615	5.783	5.644	5.695	6.054	5.653	6.385	6.023	6.176	6.04	6.466	5.843	5.285	5.818	5.738	5.458	5.848	5.665	5.744	6.057	6.464	6.361	5.637	5.674	5.785	6.038	5.846	6.371	5.766	5.706	6.695	5.481	5.285	5.285
chr19-10268068-10268329	5.199	5.199	5.507	6.481	5.576	5.572	5.681	6.739	5.406	5.435	5.915	5.589	5.595	5.452	5.411	5.47	5.536	5.199	5.411	7.027	7.095	5.515	6.441	6.744	5.274	7.02	5.274	5.476	5.54	5.887	5.274	5.563	5.586	6.909	5.94	5.274	5.274	5.537	5.651	5.536	7.11	5.645	5.54	6.429	5.488	5.697	5.274
chr19-10272921-10273071	5.701	6.209	6.115	6.624	5.6	5.77	6.156	7.105	5.783	5.789	7.203	6.132	5.613	5.652	5.972	5.784	5.413	6.149	5.709	6.784	6.376	5.726	5.754	6.809	5.905	6.38	5.601	5.709	5.763	6.015	5.926	5.997	6.189	7.16	7.082	5.321	5.321	5.647	6.242	5.629	6.52	5.883	5.83	6.912	5.527	6.02	5.321
chr19-10277365-10277477	5.516	5.543	5.611	6.489	5.482	5.555	5.596	6.719	5.469	5.599	6.448	5.217	5.61	5.572	5.217	5.486	5.454	5.657	5.532	6.624	6.659	5.53	5.217	6.413	5.558	5.248	5.248	5.658	5.248	5.248	5.491	5.542	5.758	6.718	6.365	5.248	5.729	5.592	5.561	5.744	6.841	5.515	5.629	6.212	5.465	5.988	5.969
chr19-10278738-10279088	6.551	5.778	5.967	7.893	5.855	5.938	6.249	8.518	6.042	6.237	8.668	6.125	6.263	5.948	6.173	5.862	5.736	6.63	5.91	9.066	8.783	6.244	6.719	8.983	5.93	7.677	5.634	6.151	6.214	5.99	6.188	6.098	6.52	9.032	9.063	6.556	6.37	5.94	6.388	6.213	9.271	6.2	6.16	8.732	6.037	6.313	5.929
chr19-10284539-10284982	5.717	5.76	5.906	6.375	5.74	5.851	5.782	6.749	5.567	5.732	6.799	5.918	5.773	5.747	6.06	5.782	6.097	5.76	5.951	8.041	7.672	5.687	5.815	7.364	5.54	6.726	5.245	5.723	5.898	5.433	5.81	5.767	6.003	7.794	7.198	6.068	6.058	5.73	5.954	5.718	7.907	5.877	5.689	6.792	5.707	6.15	6.209
chr19-10289812-10290306	5.932	6.313	6.052	5.923	5.72	5.741	6.416	6.995	5.975	5.73	7.024	6.13	5.654	5.795	6.131	6.422	6.012	6.822	5.929	8.129	7.009	6.201	5.833	7.951	5.233	6.706	6.151	5.428	5.547	5.852	6.101	6.275	6.562	7.547	7.018	5.967	5.991	5.796	7.009	5.895	7.888	5.932	6.352	7.66	5.881	6.546	5.917
chr19-10290415-10290526	5.614	5.573	5.496	5.243	5.572	5.586	5.681	6.17	5.538	5.55	5.964	5.243	5.552	5.243	5.669	5.436	5.243	5.843	5.482	6.521	6.035	5.561	5.243	5.243	5.213	5.213	5.619	5.413	5.535	5.405	5.38	5.664	5.746	6.137	5.933	5.213	5.509	5.512	5.668	5.578	6.51	5.438	5.584	6.029	5.635	5.631	5.213
chr19-10290605-10290980	5.87	6.17	5.566	5.243	5.764	5.747	6.23	7.075	5.772	5.756	7.076	5.652	5.933	5.701	6.005	6.082	5.493	6.675	5.762	8.065	6.765	6.361	5.243	7.823	5.241	5.241	5.241	5.701	5.241	5.783	5.557	6.142	6.532	7.53	7.363	5.746	6.134	5.968	6.691	5.784	8.19	5.978	5.977	8.001	5.766	6.333	5.902
chr19-10300916-10301191	5.615	5.712	5.553	5.237	5.902	5.931	5.841	6.94	5.573	5.719	6.727	5.237	5.912	5.721	5.545	5.515	6.137	5.982	5.671	7.79	7.942	5.88	6.059	6.934	5.652	7.622	5.237	5.877	5.237	5.611	5.601	5.914	5.917	7.399	6.923	5.758	5.693	5.719	5.748	5.672	7.646	5.594	5.806	7.252	5.739	6.043	5.237
chr19-10304498-10304549	5.594	5.913	5.404	5.227	5.552	5.681	5.836	6.037	5.75	5.872	6.188	5.774	5.533	5.535	5.526	5.607	5.7	5.774	5.762	6.162	5.227	5.768	5.227	6.026	5.452	5.887	5.65	5.438	5.615	5.513	5.653	5.647	5.633	6.236	6.029	5.622	5.663	5.234	5.674	5.608	6.193	5.559	5.614	5.918	5.608	5.662	5.234
chr19-10304753-10305123	7.446	7.581	7.338	7.796	6.772	7.269	7.787	8.261	7.607	7.418	8.263	6.922	7.012	6.776	7.468	7.146	6.949	7.615	7.034	8.581	8.472	7.85	6.094	8.094	6.785	7.784	7.315	6.694	6.75	7.111	7.22	7.532	7.75	8.566	8.536	6.788	6.992	7.012	7.714	6.91	8.847	7.215	7.415	8.383	7.174	7.691	6.851
chr19-10305681-10305938	5.967	6.068	6.271	6.205	5.713	5.96	6.63	6.472	6.755	6.081	6.358	5.638	5.898	5.647	5.895	6.003	5.787	6.259	5.921	6.302	6.704	6.958	6.26	6.415	5.609	6.42	5.797	5.718	5.721	6.053	6.102	6.93	6.423	6.702	6.235	5.618	6.056	5.939	6.587	5.713	6.631	6.165	6.219	6.231	5.744	7.278	6.057
chr19-10333446-10333510	5.81	6.016	5.631	5.836	5.699	5.693	5.911	5.941	5.86	5.71	5.542	5.85	5.784	5.816	5.769	5.774	5.847	5.87	5.622	5.747	5.821	5.88	5.99	5.992	5.85	5.361	5.794	5.662	5.789	5.938	5.746	5.886	5.721	5.768	5.806	5.691	5.619	5.546	5.818	5.716	5.725	5.797	5.87	5.361	5.879	5.361	5.795
chr19-10333638-10333793	6.384	6.592	6.386	6.458	6.246	6.413	6.62	6.39	6.585	6.389	6.367	6.324	6.372	6.446	6.297	6.502	6.361	6.433	6.252	6.523	6.433	6.5	6.785	6.709	6.255	6.572	6.278	6.2	6.238	6.319	6.322	6.448	6.522	6.261	6.17	6.181	6.147	6.226	6.316	6.335	6.385	6.375	6.55	6.158	6.201	6.416	6.196
chr19-10333896-10333956	5.771	6.004	5.796	5.869	5.477	5.919	5.929	5.748	5.827	5.858	5.818	5.6	5.74	5.682	5.807	5.714	5.918	5.791	5.738	5.874	5.996	5.755	6.012	5.21	5.479	6.162	5.966	5.612	5.757	5.599	5.767	5.76	5.762	5.788	5.856	5.645	5.629	5.689	5.721	5.713	5.896	5.799	5.789	5.741	5.782	5.684	5.266
chr19-10341273-10341396	5.879	6.031	6.143	5.839	5.745	5.974	6.065	5.992	6.005	5.88	6.327	6.31	6.156	5.82	5.934	6.019	6.082	6.022	5.812	5.844	6.078	5.879	5.193	6.291	6.114	6.221	5.891	5.879	5.769	5.892	5.756	5.765	6.143	5.888	5.731	5.692	5.607	5.763	5.961	5.761	5.907	5.924	5.902	5.988	5.949	6.25	5.303
chr19-10356827-10357148	6.333	6.486	6.382	5.256	5.588	5.943	7.103	6.37	6.888	6.376	6.372	6.041	5.696	6.15	6.405	6.449	5.845	7.067	6.278	6.129	5.721	6.984	5.256	6.395	6.19	5.218	6.484	5.612	6.031	6.405	6.111	7.117	7.139	5.679	6.173	6.194	5.93	6.058	7.153	5.814	5.912	6.067	6.266	6.023	6.336	7.184	5.91
chr19-10388591-10388806	6.448	6.428	6.484	6.396	6.123	6.369	6.705	6.413	6.883	6.676	6.374	6.042	6.396	6.559	6.527	6.48	6.599	6.856	6.842	6.458	6.607	6.894	5.251	6.831	6.404	5.859	6.824	6.213	6.096	6.488	6.343	6.884	6.696	6.191	6.399	6.201	6.046	6.585	6.68	6.416	6.297	6.797	6.732	6.434	6.518	7.473	5.92
chr19-10388871-10389284	7.071	7.137	7.148	7.708	6.77	7.371	7.325	7.254	7.627	7.197	6.983	6.85	7.238	7.057	7.178	7.159	7.32	7.24	7.167	7.341	7.225	7.31	6.624	7.135	7.131	6.63	7.115	7.034	6.967	7.057	7.086	7.621	7.256	7.114	7.091	6.573	7.155	6.988	7.152	7.176	7.177	7.124	7.194	7.024	7.033	7.837	6.996
chr19-10403224-10403377	5.931	6.058	6.055	5.219	5.688	5.971	6.116	6.103	6.024	5.753	6.085	5.616	5.695	5.818	5.65	5.767	5.562	5.839	5.723	5.674	6.137	6.057	5.8	6.444	5.975	5.253	5.817	5.871	5.83	5.931	5.772	5.937	5.978	5.652	5.961	5.994	5.714	5.741	6.09	5.565	5.892	5.762	5.882	5.72	5.996	5.253	6.517
chr19-10436049-10436199	6.513	6.728	6.621	6.451	6.211	6.395	6.68	6.63	6.762	6.399	6.687	6.891	6.581	6.427	6.694	6.712	6.234	6.787	6.47	6.726	6.264	6.803	6.797	6.716	6.254	6.436	6.693	6.371	6.385	6.541	6.329	6.907	6.849	6.425	6.562	6.123	6.304	6.259	6.72	6.118	6.403	6.343	6.291	6.483	6.268	6.62	6.337
chr19-10436892-10437143	5.876	7.138	6.177	5.217	5.696	5.985	7.047	6.064	6.611	6.099	6.221	6.268	5.851	6.076	6.354	6.966	6.028	7.605	6.218	5.889	6.033	6.524	7.199	6.759	5.81	5.883	7.047	5.956	6.04	6.086	6.165	6.826	7.4	5.498	6.274	6.542	5.903	6.086	7.716	5.85	5.945	6.077	6.807	5.912	6.57	7.206	5.274
chr19-10437604-10437741	5.724	6.695	5.896	5.175	5.94	5.796	6.532	5.831	6.286	5.875	5.932	6.381	5.55	5.77	5.975	6.309	5.882	6.542	6.052	5.698	5.659	6.159	6.206	6.025	5.751	5.31	6.694	5.631	5.853	5.973	5.774	6.364	6.545	5.686	5.977	6.009	5.585	5.88	6.657	5.788	5.698	5.726	6.579	5.31	5.587	6.559	5.772
chr19-10437782-10438074	6.006	7.156	6.071	5.22	5.735	6.015	7.082	5.936	6.505	6.15	6.057	6.193	5.704	6.076	6.086	6.98	5.646	7.674	6.493	5.923	5.22	6.325	6.504	6.621	5.94	5.266	6.651	5.806	5.769	6.176	5.719	6.857	7.424	5.814	6.41	5.989	5.796	6.173	7.662	5.658	5.745	6.23	7.296	6.166	6.017	6.711	5.266
chr19-10449832-10450024	6.922	6.981	6.766	6.395	6.707	6.859	6.941	6.85	6.926	6.835	6.758	6.832	7.034	6.965	6.724	6.683	6.971	6.78	6.8	6.77	6.072	6.594	6.715	7.011	6.709	6.307	6.831	6.755	6.74	6.812	6.752	6.785	6.833	7.033	7.011	6.561	6.486	6.773	6.79	6.511	6.727	6.775	6.603	6.888	6.637	6.695	6.418
chr19-10450087-10450189	6.044	6.167	5.996	5.242	5.766	6.013	6.022	6.148	6.105	5.981	6.039	6.168	6.014	5.823	5.865	5.834	5.814	6.003	5.95	5.971	5.693	5.86	5.242	5.242	5.879	5.216	6.106	5.87	5.728	5.961	5.865	6.124	6.034	6.018	5.749	5.774	5.652	5.943	5.866	5.641	5.93	5.914	5.882	6.194	5.836	5.966	5.216
chr19-10456791-10457227	6.883	7.195	6.906	5.97	6.791	6.78	6.942	6.319	7.072	6.601	6.709	6.942	6.682	6.859	6.943	7.298	6.904	6.979	6.827	6.516	6.211	7.274	6.111	7.001	6.942	6.059	6.867	6.679	6.591	6.789	6.569	7.124	6.993	6.118	6.821	6.93	6.7	6.914	7.108	6.621	6.46	6.533	7.359	6.772	6.927	6.889	6.466
chr19-10457566-10457666	5.903	5.64	5.796	5.245	5.567	5.581	5.673	5.245	6.025	5.668	5.71	5.245	5.547	5.825	5.711	5.918	5.713	5.983	5.883	5.661	5.245	5.781	5.245	5.894	5.651	5.872	5.63	5.567	5.64	5.654	5.832	5.8	5.613	5.694	5.206	5.206	5.585	5.723	5.797	5.632	5.492	5.589	6.104	5.701	5.646	5.957	5.206
chr19-10486353-10486432	6.047	6.065	6.067	5.845	6.016	6.154	6.137	6.137	6.062	5.892	6.189	6.159	6.026	5.947	6.015	6.197	6.019	6.008	5.999	5.967	5.828	5.963	6.004	5.845	6.051	6.304	5.974	6.18	5.797	5.965	5.89	5.994	6.036	6.061	5.991	6.019	5.778	5.87	5.994	5.936	6.071	5.979	5.965	5.783	5.915	5.88	5.381
chr19-10486523-10486700	6.858	6.921	6.864	6.87	7.011	6.848	6.953	6.853	7.072	6.727	6.992	7.112	6.794	6.857	6.875	6.789	6.805	7.014	6.733	6.757	7.086	6.993	7.001	6.872	7.126	6.8	6.533	6.957	6.586	6.862	6.778	6.756	6.81	6.966	6.731	6.687	6.722	6.799	6.833	6.664	6.722	6.669	6.562	6.906	6.708	6.504	7.108
chr19-10497641-10497803	6.196	5.747	6.178	5.221	6.026	5.989	6.079	6.107	5.814	5.985	6.129	5.905	5.979	5.821	6.17	5.655	5.64	6.062	5.906	6.473	6.021	6	6.36	6.04	6.108	6.134	5.256	5.956	6.138	6.048	5.965	5.991	6.059	6.264	6.283	6.406	5.715	5.803	5.902	5.82	6.068	5.54	5.619	5.721	6.023	6.068	5.744
chr19-10502542-10502620	6.076	5.993	5.884	5.307	6.073	6.145	6.055	6.128	6.017	6.173	6.071	5.826	6.082	5.752	6.021	5.902	6.29	6.004	6.066	6.083	6.256	5.899	6.064	5.749	6.113	6.116	6.013	5.907	5.76	6.04	6.038	6.006	6.243	6.009	6.095	5.838	5.675	5.906	6.002	5.92	5.894	5.884	6.158	6.023	6.017	6.147	5.892
chr19-10502691-10502875	7.145	7.285	7.064	7.334	7.114	7.298	7.238	7.285	7.286	7.335	7.151	7.286	7.198	7.199	7.13	7.119	7.299	7.175	7.239	7.319	7.333	7.172	6.674	6.867	7.383	7.635	7.22	7.006	7.071	7.165	7.019	7.145	7.182	7.002	7.206	7.007	7.15	7.049	7.163	7.124	7.221	7.103	7.13	7.292	7.083	6.952	7.058
chr19-10502950-10503050	6.321	6.201	6.044	6.21	6.445	6.233	6.446	6.295	6.313	6.231	6.144	6.569	6.148	6.137	6.219	6.274	6.47	6.234	6.233	6.467	6.522	6.169	5.345	5.963	6.163	6.285	6.112	6.138	6.357	6.12	6.242	6.261	6.239	6.155	6.365	6.565	6.347	6.192	6.246	6.319	6.307	6.06	6.061	6.446	6.248	6.191	5.831
chr19-10503158-10503216	5.6	5.795	5.932	5.235	5.691	5.936	5.916	6.095	5.845	5.903	5.944	6.237	5.814	5.844	5.861	5.936	5.973	5.763	5.747	5.892	5.688	5.774	5.8	5.235	5.446	5.884	5.646	6.042	5.767	5.937	5.77	5.972	5.776	6.055	6.081	5.778	5.872	5.76	5.831	5.553	5.687	5.726	5.986	5.716	5.712	5.657	5.226
chr19-10520521-10520626	6.582	6.893	6.702	6.864	6.881	6.852	6.493	6.832	6.593	6.531	6.811	6.659	6.591	6.492	6.56	6.704	6.854	6.558	6.48	6.713	6.379	6.592	6.403	6.801	6.671	6.575	6.966	6.676	6.791	6.716	6.415	6.498	6.569	6.803	7.177	6.681	6.661	6.469	6.663	6.588	6.726	6.384	6.67	6.06	6.635	6.767	6.557
chr19-10524773-10525889	10.75	10.8	10.79	10.71	10.82	10.8	10.73	10.99	10.69	10.84	10.78	10.9	10.69	10.88	10.82	10.71	10.72	10.82	10.94	10.79	10.87	10.8	10.86	10.82	10.81	11.14	10.77	10.76	10.84	10.8	10.81	10.7	10.8	10.92	10.82	10.74	10.74	10.82	10.85	10.88	10.88	10.85	10.92	10.78	10.82	10.96	10.78
chr19-10525954-10526225	7.96	7.924	7.851	8.098	7.972	7.924	7.805	8.144	8	7.869	7.928	8.005	7.762	7.681	7.874	7.699	7.79	7.734	7.669	7.657	7.954	7.82	8.046	8.002	8.053	8.103	7.943	7.885	7.931	8.024	8.008	8.033	7.897	7.969	7.847	7.565	7.949	7.968	7.859	7.981	8.001	7.786	7.901	7.992	7.83	7.661	7.511
chr19-10555497-10556246	9.274	9.47	9.319	9.672	9.343	9.383	9.328	9.411	9.317	9.313	9.291	9.406	9.486	9.516	9.464	9.452	9.503	9.499	9.622	9.698	9.408	9.304	9.6	9.643	9.463	9.778	9.315	9.444	9.414	9.39	9.423	9.427	9.426	9.548	9.167	9.283	9.478	9.504	9.469	9.514	9.683	9.557	9.408	9.585	9.454	9.652	9.364
chr19-10576786-10577246	9.592	9.494	9.51	9.688	9.542	9.557	9.445	9.449	9.567	9.554	9.478	9.785	9.632	9.51	9.58	9.561	9.551	9.532	9.625	9.641	9.598	9.524	9.441	9.453	9.595	9.571	9.387	9.533	9.634	9.701	9.6	9.534	9.583	9.673	9.538	9.565	9.565	9.646	9.55	9.73	9.714	9.641	9.545	9.374	9.578	9.679	9.78
chr19-10577311-10577570	9.03	9.097	9.095	9.347	9.179	9.142	9.119	8.985	9.052	9.181	9.073	9.12	9.187	9.22	9.174	9.111	9	9.113	9.307	9.188	9.34	9.018	9.108	9.103	9.268	9.336	9.041	9.217	9.172	9.125	9.226	9.133	9.127	9.244	8.925	9.183	9.18	9.279	9.192	9.145	9.217	9.304	9.084	9.038	9.14	8.992	9.164
chr19-10577607-10577743	7.003	6.98	7.062	6.925	6.996	7.056	6.979	7.156	6.951	7.179	7.013	6.992	7.179	7.093	7.126	6.97	7.112	6.933	7.067	6.988	7.241	6.989	6.73	6.927	6.95	7.081	7.071	6.898	7.287	6.891	7	7.027	6.996	7.155	6.984	7.097	7.106	7.119	6.987	7.238	7.101	7.164	7.084	6.897	7.221	7.086	6.923
chr19-10577794-10577855	6.153	6.322	6.373	6.232	6.253	6.405	6.39	6.574	6.432	6.558	6.562	6.382	6.433	6.207	6.15	6.136	6.322	6.337	6.282	6.429	6.478	6.081	6.644	6.423	6.474	6.034	6.361	6.419	6.444	6.276	6.404	6.335	6.35	6.623	6.36	6.457	6.434	6.328	6.306	6.232	6.268	6.35	6.454	6.303	6.444	6.323	6.253
chr19-10577991-10578041	6.192	6.133	6.266	6.405	6.388	6.316	6.272	6.295	6.314	6.187	6.529	6.363	6.279	6.103	6.188	6.219	6.272	6.228	6.112	6.276	6.617	6.307	5.84	6.203	6.369	5.847	6.382	6.39	6.214	6.364	6.235	6.191	6.284	6.545	6.413	6.364	6.245	6.175	6.157	6.151	6.259	6.097	6.415	6.136	6.342	6.205	5.908
chr19-10585228-10585361	5.825	5.689	5.885	5.884	5.724	6.022	5.883	6.36	5.891	5.816	6.034	5.228	5.694	5.537	5.858	5.883	6.04	5.628	5.774	5.951	5.228	5.925	5.228	6.252	5.721	5.236	5.821	5.844	5.803	5.965	5.871	5.945	6.049	6.469	5.662	5.903	5.45	5.61	5.772	5.823	5.878	5.867	5.614	5.918	5.452	5.236	5.744
chr19-10598339-10598455	6.389	6.51	6.385	6.737	6.469	6.571	6.47	6.717	6.149	6.298	6.453	6.716	6.489	5.967	6.106	6.309	6.521	6.245	6.305	6.287	6.386	6.356	6.068	6.2	6.318	7.166	6.289	6.44	6.425	6.295	6.132	6.234	6.357	6.499	6.05	6.768	6.546	6.327	6.3	6.531	6.425	6.334	6.314	5.905	6.275	6.569	5.935
chr19-10602374-10602438	5.938	6.403	6.18	6.821	5.994	6.109	6.385	6.371	6.494	6.009	6.239	5.942	6.055	6.185	6.29	5.899	5.939	6.438	5.918	6.356	6.175	6.252	6.073	6.196	5.84	6.292	5.958	6.063	6.027	6.114	6.078	6.599	6.435	6.432	6.032	6.431	5.924	6.159	6.327	6.087	6.351	6.082	5.94	5.872	6.241	6.605	6.186
chr19-10602737-10602827	6.912	6.804	6.894	7.427	6.871	6.924	7.021	6.914	6.944	6.946	6.761	6.994	6.867	6.861	6.963	6.851	6.969	6.762	6.767	6.832	7.198	6.578	6.334	6.949	6.937	6.631	6.839	7.058	6.717	6.882	6.904	7.081	6.976	6.906	6.841	7.231	6.788	6.849	6.998	6.991	7.026	6.936	7.017	6.984	7.023	6.573	6.481
chr19-10602919-10603147	8.426	8.135	8.292	8.632	8.506	8.513	8.399	8.508	8.354	8.496	8.524	8.37	8.43	8.539	8.464	8.354	8.421	8.401	8.433	8.378	8.764	8.378	8.143	8.058	8.555	8.371	8.407	8.41	8.24	8.396	8.391	8.512	8.472	8.394	8.348	8.504	8.407	8.67	8.417	8.303	8.456	8.551	8.505	8.335	8.472	8.391	8.047
chr19-10605171-10606004	10.39	10.48	10.39	10.02	10.36	10.35	10.37	10.3	10.23	10.45	10.37	10.37	10.12	10.33	10.37	10.33	10.2	10.44	10.54	10.32	10.34	10.42	10.54	10.36	10.26	10.22	10.33	10.36	10.28	10.35	10.42	10.26	10.4	10.38	10.15	10.46	10.4	10.51	10.47	10.47	10.4	10.47	10.56	10.51	10.43	10.35	10.45
chr19-10634549-10634695	6.257	6.32	6.446	5.275	6.036	6.164	6.35	5.793	6.484	6.121	6.011	6.019	5.991	6.199	6.292	6.618	6.612	6.465	6.424	6.028	6.031	6.518	6.575	6.048	5.86	5.861	6.192	5.85	6.422	6.094	6.014	6.406	6.338	5.734	5.95	6.562	6.098	6.051	6.2	6.385	6.037	6.163	6.104	6.189	6.23	6.696	6.238
chr19-10634792-10634868	5.952	5.915	5.907	5.885	5.735	5.853	6.057	5.27	5.998	5.888	5.711	5.635	5.84	5.952	6.141	6.038	6.061	6.06	5.928	5.843	5.872	5.984	6.314	5.27	5.706	5.897	5.97	5.847	6.015	5.652	5.904	5.856	5.968	5.623	5.748	5.776	5.749	5.889	5.789	5.945	5.909	5.858	5.68	5.704	6.035	5.638	6.152
chr19-10634943-10635087	6.312	6.612	6.308	5.857	5.819	6.106	6.423	5.732	6.476	6.144	6.098	5.975	6.113	6.405	6.041	6.674	6.395	6.53	6.357	5.828	5.842	6.701	6.573	6.007	6.197	5.323	6.572	5.921	6.197	6.19	6.08	6.173	6.33	5.91	5.81	5.684	6.037	6.275	6.429	6.374	5.992	6.21	6.275	6.099	6.436	6.933	5.797
chr19-10635192-10635242	5.787	5.948	5.837	5.243	5.691	5.849	5.791	5.671	5.904	5.769	5.618	5.777	5.728	5.887	5.856	5.977	5.758	5.901	5.821	5.678	5.688	6.279	5.243	6.139	5.666	5.209	5.645	5.637	5.654	5.858	5.802	5.924	5.867	5.564	5.841	5.783	5.527	5.633	5.897	5.884	5.624	5.746	5.835	5.718	6.019	5.981	5.961
chr19-10647967-10648523	7.11	7.511	6.664	6.27	6.803	7.56	6.517	6.216	6.629	6.51	7.619	6.547	7.127	6.742	6.385	7.798	7.697	6.395	6.725	6.762	6.131	5.788	6.147	7.445	7.25	6.215	7.282	7.108	7.751	6.671	6.1	6.018	6.293	6.155	7.445	6.454	7.428	6.855	6.598	7.512	6.798	6.314	7.494	7.674	6.633	6.528	6.41
chr19-10665547-10665740	7.409	7.589	7.316	7.089	7.309	7.445	7.414	7.203	7.428	7.469	7.367	7.321	7.505	7.4	7.487	7.528	7.43	7.454	7.305	7.493	7.628	7.38	6.696	7.38	7.191	7.706	7.262	7.286	7.357	7.379	7.205	7.465	7.377	7.444	7.284	7.314	7.105	7.269	7.277	7.327	7.346	7.376	7.163	7.556	7.268	6.975	7.585
chr19-10665801-10665897	6.278	6.172	6.028	5.923	6.093	6.111	6.15	6.226	6.041	6.177	5.929	5.936	6.082	6.173	5.862	6.162	6.369	6.106	6.065	6.132	6.263	6.027	6.063	5.737	6.057	5.841	6.242	6.119	6.056	5.894	6.04	6.174	6.076	5.942	6.186	6.278	5.863	5.951	6.077	6.099	6.141	6.112	6.113	6.156	5.934	5.927	6.203
chr19-10678405-10678469	6.132	6.147	6.018	5.301	6.04	6.061	5.992	6.161	6.097	6.054	6.102	6.153	6.017	5.98	6.077	5.865	6.281	5.932	5.974	6.019	5.938	5.993	6.094	6.214	5.928	6.267	6.155	6.006	6.032	5.904	6.09	6.017	5.94	5.861	5.82	6.089	6.285	6.205	6.033	5.89	5.997	6.129	5.853	6.492	5.859	6.095	6.024
chr19-10678558-10678756	7.308	7.297	7.323	7.409	7.322	7.088	7.262	7.378	7.356	7.401	7.383	6.686	7.314	7.191	7.191	7.182	7.229	7.068	7.184	7.266	7.331	7.323	6.834	7.371	7.396	7.69	7.315	7.226	7.172	7.332	7.218	7.173	7.125	7.137	7.104	7.226	7.397	7.537	7.096	7.233	7.234	7.313	7.098	7.349	7.079	7.684	6.977
chr19-10678817-10678921	6.286	6.004	6.018	6.231	6.302	6.135	6.185	6.361	6.25	6.305	6.238	6.248	6.372	6.237	5.98	6.133	6.347	6.04	6.108	6.238	6.312	6.33	5.331	5.788	6.341	6.563	6.286	6.264	6.266	5.992	6.049	6.081	6.148	6.099	6.16	6.139	6.162	6.225	6.119	6.332	6.109	6.086	6.002	6.476	6.291	6.389	5.617
chr19-10688423-10688528	6.698	6.836	6.92	6.789	6.907	6.706	6.777	6.8	6.85	6.751	6.733	6.724	6.957	6.671	6.936	6.661	6.775	6.686	6.71	6.712	6.934	6.482	6.612	6.493	6.681	6.608	6.91	6.642	6.756	6.871	6.598	6.738	6.774	6.743	6.792	7.027	6.739	6.783	6.978	6.78	6.702	6.803	6.846	6.904	6.829	6.748	6.986
chr19-10688581-10689326	9.966	10.12	10.02	10.08	10.03	10.06	10.1	10.21	10.06	10.12	10.12	9.928	9.997	10	10.12	10.11	9.926	10.18	10.23	9.993	9.984	10.19	9.723	9.871	10	10.06	9.958	9.993	10.14	10.05	10.07	10.01	10.17	10.15	9.912	10.21	10.02	10.04	10.2	10.19	10.12	10.26	10.34	10.09	10.1	10.35	10.26
chr19-10689447-10689511	6.217	6.19	6.287	5.336	6.442	6.261	6.374	6.355	6.332	6.222	6.558	6.313	6.379	6.134	6.278	6.109	6.495	6.234	6.173	6.483	6.394	5.862	6.64	6.418	6.252	6.429	6.179	6.309	6.142	6.331	6.42	6.358	6.403	6.679	6.402	6.616	6.146	6.285	6.195	6.158	6.179	6.305	6.225	6.206	6.34	6.251	5.61
chr19-10694680-10694899	6.346	5.827	5.922	6.188	5.525	5.741	6.073	6.547	6.002	5.836	6.806	5.256	5.987	6.013	5.779	5.92	5.888	5.778	5.959	6.877	6.783	6.088	5.256	7.122	5.999	5.21	5.706	5.608	5.875	6.099	5.873	6.344	6.081	7.326	6.688	6.323	6.063	5.89	5.9	5.838	6.755	5.878	5.662	6.843	5.803	5.798	5.707
chr19-10698281-10698664	6.789	6.645	6.586	7.509	7.754	7.41	6.438	7.262	6.635	6.677	6.455	6.922	7.45	6.383	6.417	6.087	7.61	6.178	6.23	7.087	8.099	6.418	7.57	6.554	6.708	7.825	6.324	7.924	7.535	6.839	6.896	6.545	6.566	7.55	6.63	6.691	7.547	6.155	6.317	7.314	7.362	6.289	6.378	6.862	6.345	5.826	6.596
chr19-10698704-10698856	5.978	5.895	6.131	6.182	6.744	6.277	6.148	6.593	6.083	6.157	5.908	5.618	6.48	5.77	6.006	5.929	6.384	5.922	6.056	6.361	6.454	6.336	6.237	5.903	5.936	6.571	5.934	6.528	6.482	6.034	6.163	6.05	5.98	6.578	6.005	6.202	6.344	5.946	5.912	6.198	6.454	5.939	5.878	5.725	5.958	5.286	6.691
chr19-10709300-10709380	6.215	6.187	6.21	5.963	6.39	6.293	6.193	6.172	6.285	6.247	6.068	6.076	6.342	6.321	6.212	6.223	6.391	6.086	6.26	5.984	6.625	6.003	6.105	6.422	6.273	6.562	6.185	6.127	6.276	6.372	6.138	6.097	6.223	6.219	6.427	5.911	6.31	6.274	6.329	6.227	6.242	6.296	6.258	6.308	6.223	5.988	6.015
chr19-10709455-10709804	7.825	7.834	7.749	7.703	7.872	7.952	7.871	8.028	7.859	7.916	7.718	7.82	7.905	7.624	7.556	7.941	7.723	7.724	7.815	7.641	7.935	7.501	7.443	7.575	7.527	7.886	7.81	7.592	7.948	7.626	7.716	7.776	7.779	7.576	7.632	7.832	7.832	7.806	7.834	7.998	7.691	7.923	8.005	7.571	7.74	7.891	7.984
chr19-10709878-10710255	7.163	7.253	7.496	8.136	8.285	7.964	7.499	8.267	7.615	7.757	7.405	8.246	8.07	6.709	7.128	7.204	8.04	7.249	7.136	8.556	8.668	7.772	7.917	7.662	7.091	8.461	7.425	8.318	7.906	7.227	7.654	7.652	7.398	8.547	7.439	8.031	8.146	6.948	7.234	8.025	8.41	7.106	7.36	7.323	7.066	7.545	7.995
chr19-10714611-10714697	6.546	6.433	6.65	6.593	6.696	6.472	6.548	6.944	6.591	6.729	6.704	7.053	6.679	6.568	6.591	6.616	6.551	6.553	6.577	6.694	6.566	6.705	6.421	6.424	6.785	6.778	6.742	6.756	6.4	6.606	6.737	6.701	6.542	6.797	6.465	6.59	6.874	6.691	6.503	6.666	6.657	6.644	6.695	6.553	6.401	6.125	6.378
chr19-10714798-10714964	8.113	7.866	7.834	8.074	8.05	7.978	7.95	8.038	7.838	8.029	7.706	7.758	8.056	8.031	7.895	8.077	7.944	7.863	8.037	7.976	8.279	7.751	8.024	8.29	8.273	7.98	7.883	8.024	7.851	7.972	8.172	7.925	7.81	7.982	8.034	7.84	8.139	8.112	7.935	8.064	7.929	8.031	8.099	7.753	7.881	7.652	7.965
chr19-10715061-10715196	7.392	7.017	6.96	7.674	7.222	6.953	6.929	7.17	6.901	7.195	6.86	6.915	6.95	7.028	6.902	7.082	7.092	6.848	7.034	7.086	6.964	6.464	6.797	6.944	7.175	6.506	7.097	6.991	7.01	7.102	7.132	6.857	6.91	6.805	6.936	7.131	7.078	7.147	6.883	7.269	6.946	7.159	6.9	7.396	7.053	6.733	6.971
chr19-10715252-10715372	6.417	6.653	6.38	6.871	6.546	6.674	6.325	6.396	6.44	6.819	6.397	6.442	6.471	6.387	6.244	6.549	6.483	6.351	6.425	6.35	6.298	6.164	6.868	6.67	6.617	6.28	6.606	6.512	6.561	6.47	6.696	6.26	6.405	6.578	6.665	6.304	6.667	6.537	6.354	6.634	6.379	6.559	6.653	6.886	6.429	6.205	5.735
chr19-10715501-10716152	8.324	8.276	8.179	7.963	8.276	8.207	7.901	7.757	7.671	8.375	7.443	8.259	8.323	8.188	7.842	8.287	8.433	7.796	8.266	7.868	8.05	7.608	8.225	7.786	8.243	7.299	8.534	8.274	8.286	8.022	8.571	7.821	7.889	7.818	8.092	8.049	8.423	8.266	7.875	8.673	8.181	8.293	8.41	8.223	8.084	7.732	8.189
chr19-10723714-10723964	6.986	7.4	6.542	6.052	6.923	6.999	6.501	6.322	6.323	6.942	7.23	6.17	7.252	6.877	6.443	7.252	7.292	6.538	6.958	6.889	6.873	6.74	6.378	7.234	6.59	5.981	7.441	6.989	7.453	6.797	7.035	6.472	6.428	6.694	7.151	6.395	7.459	6.865	6.277	7.707	7.172	6.998	7.088	7.179	6.68	6.611	7.016
chr19-10724238-10724326	6.104	6.038	5.827	5.965	5.954	6.172	5.758	5.923	5.752	5.907	6.127	5.675	6.283	5.861	5.711	6.119	6.378	5.881	5.989	6.182	6.437	5.735	5.87	6.121	5.997	5.811	6.222	6.05	6.224	6.003	6.229	5.749	5.731	6.27	6.249	5.718	6.166	6.036	5.83	6.393	6.366	5.995	6.045	6.416	5.891	5.983	5.234
chr19-10725825-10725972	6.189	5.798	5.916	6.393	6.22	6.266	5.915	6.756	5.929	6.194	6.129	6.138	6.573	6.205	5.876	5.936	6.316	5.875	6.265	6.968	7.238	5.907	5.287	6.754	6.227	6.457	6.22	6.438	6.383	6.022	6.47	6.087	5.798	7.001	6.02	5.555	6.647	6.043	5.958	6.231	7.114	6.145	6.092	6.134	6.104	5.595	5.888
chr19-10729863-10730197	7.351	7.2	7.323	8.718	7.972	7.836	7.397	8.136	7.198	7.976	7.614	7.572	8.103	7.208	7.21	7.35	7.855	7.447	7.793	8.622	8.741	7.667	7.689	7.937	7.366	8.765	7.609	7.944	7.906	7.607	8.122	7.42	7.639	8.704	8.119	7.686	7.979	7.414	7.498	8.435	8.789	7.997	7.798	7.266	7.54	7.618	7.498
chr19-10731822-10732531	9.588	9.133	9.892	9.624	10.18	9.935	9.248	9.192	9.833	9.667	8.917	9.58	10.15	9.573	9.536	9.07	9.947	9.138	9.474	9.217	9.63	9.716	9.443	8.931	9.857	10.09	9.235	10.25	9.902	9.745	9.878	9.894	9.254	9.386	9.211	9.813	10.32	9.677	9.327	10.03	9.831	9.782	9.162	9.344	9.723	9.878	9.717
chr19-10734746-10734820	6.408	6.706	6.456	6.311	6.598	6.636	6.365	6.842	6.319	6.511	6.454	6.399	6.37	6.421	6.297	6.378	6.235	6.344	6.351	6.733	6.035	6.495	6.19	6.193	6.52	6.314	6.404	6.715	6.543	6.446	6.621	6.395	6.311	6.749	6.597	6.441	6.682	6.374	6.27	6.769	6.845	6.462	6.54	6.582	6.197	6.521	6.259
chr19-10738722-10739162	9.565	9.621	9.486	8.981	9.664	9.538	9.423	9.304	9.248	9.55	9.445	9.412	9.631	9.522	9.497	9.712	9.657	9.565	9.855	9.46	9.463	9.47	9.472	9.663	9.728	9.571	9.64	9.622	9.503	9.599	9.776	9.326	9.584	9.256	9.606	9.417	9.711	9.597	9.467	9.641	9.628	9.72	9.782	9.627	9.525	9.35	9.682
chr19-10740028-10740209	7.597	7.474	7.568	6.381	6.776	7.007	7.611	7.46	7.705	7.777	6.985	7.199	6.635	7.598	7.442	7.141	6.695	7.666	7.895	7.055	6.779	7.667	7.15	6.264	7.687	6.723	7.097	6.802	6.897	7.648	7.937	7.873	7.772	7.328	6.966	6.831	7.039	7.687	7.564	6.873	7.074	7.917	6.999	7.242	7.495	7.899	7.084
chr19-10740449-10741008	9.659	9.678	9.624	9.919	9.574	9.613	9.694	9.88	9.613	9.859	9.737	9.336	9.216	9.513	9.558	9.661	9.458	9.613	9.789	9.752	9.089	9.578	9.271	9.868	9.766	9.843	9.903	9.61	9.726	9.661	9.958	9.534	9.761	9.999	9.974	9.672	9.708	9.716	9.748	9.792	10.1	9.89	9.771	10.04	9.764	9.658	9.38
chr19-10741060-10741154	6.889	6.721	6.731	7.33	6.606	6.561	6.993	6.844	6.815	6.935	6.55	6.9	6.437	6.748	6.48	6.777	6.599	6.782	6.832	6.575	6.331	6.886	6.401	6.452	6.992	7.332	6.844	6.743	6.603	6.805	6.996	6.951	6.94	6.837	6.986	6.729	6.561	6.877	6.861	6.623	6.781	6.857	6.922	6.607	6.694	6.679	6.387
chr19-10741240-10741301	6.659	6.63	6.664	6.998	6.486	6.48	6.73	6.7	6.538	6.765	6.885	6.757	6.299	6.471	6.371	6.486	6.228	6.692	6.609	6.521	6.379	6.587	6.604	6.049	6.863	6.319	6.689	6.596	6.353	6.612	6.641	6.666	6.819	6.738	6.658	6.691	6.491	6.683	6.753	6.64	6.445	6.626	6.811	6.683	6.659	6.361	6.358
chr19-10742201-10742482	8.147	7.742	7.99	7.289	8.435	8.14	8.388	8.803	8.278	8.833	8.017	8.179	8.284	8.029	7.734	7.67	7.69	8.334	8.612	8.916	8.031	8.03	6.995	8.397	8.386	7.829	7.938	8.748	7.925	7.942	8.903	8.383	8.371	9.084	8.556	7.792	8.609	8.234	8.108	8.275	9.015	8.738	7.854	8.415	7.831	8.29	8.105
chr19-10742730-10742814	6.429	6.428	6.495	6.922	6.4	6.543	6.848	6.943	6.764	6.802	6.624	6.401	6.633	6.539	6.425	6.587	6.43	6.716	6.679	6.724	6.179	6.456	6.505	6.055	6.523	6.454	6.786	6.682	6.449	6.506	6.89	6.69	6.887	7.011	6.469	6.232	6.654	6.669	6.776	6.582	6.703	6.695	6.717	6.287	6.603	6.852	6.513
chr19-10747313-10747451	7.884	7.864	7.789	7.696	7.922	7.574	7.651	7.977	7.509	7.953	7.775	7.433	8.009	7.941	7.823	7.791	7.574	7.746	8.174	7.996	8.569	7.522	7.847	8.042	7.842	8.382	8.202	8.089	7.683	7.841	8.163	7.544	7.721	8.168	7.611	7.73	8.192	7.98	7.575	7.778	8.244	8.136	7.818	7.676	7.826	7.943	7.638
chr19-10747561-10748070	9.687	9.777	9.635	10.47	10.02	9.391	9.464	9.898	9.472	9.86	9.659	9.404	10.18	9.93	9.666	9.806	9.598	9.611	10.17	10.1	10.61	9.962	9.635	10.17	9.86	10.66	9.91	10.2	9.405	9.725	10.17	9.767	9.604	10.1	9.786	9.528	10.2	9.984	9.68	9.469	10.32	10.18	9.758	10.09	9.722	9.838	9.509
chr19-10748124-10748253	7.067	7.211	7.106	6.934	7.17	6.891	6.98	7.185	6.97	7.162	6.926	7	7.252	7.158	7.039	7.236	7.182	7.024	7.4	7.139	7.582	7.182	7.237	7.286	7.345	7.291	7.271	7.326	6.945	7.022	7.392	7.174	7.042	6.948	7.097	7.269	7.255	7.19	7.035	7.097	7.331	7.523	7.273	7.117	7.097	6.976	6.968
chr19-10748709-10748876	6.92	7.079	7.057	6.914	6.977	7.071	6.814	6.896	6.908	7.093	6.903	6.258	7.149	6.905	6.801	7.005	6.883	6.79	7.072	7.02	7.513	6.969	6.608	6.847	7.039	7.827	7.107	7.321	6.962	7.067	7.363	6.889	6.874	7.144	7.115	6.911	7.299	7.082	7.018	7.15	7.403	7.175	7.08	6.863	6.977	6.671	6.847
chr19-10748966-10749153	7.083	7.466	7.391	7.281	7.231	7.378	7.147	6.947	7.207	7.532	7.189	7.131	7.552	7.471	7.402	7.402	7.354	7.287	7.571	7.744	7.725	7.178	7.373	7.331	7.654	7.922	7.576	7.77	7.192	7.495	7.801	7.374	7.402	7.53	7.648	7.127	7.729	7.734	7.357	7.482	7.754	7.619	7.452	7.602	7.257	7.271	7.049
chr19-10751624-10751922	8.097	7.798	7.644	7.386	8.268	8.003	7.445	7.728	7.247	7.679	7.771	7.509	8.341	7.956	7.743	7.796	8.31	7.483	7.73	8.114	7.596	6.91	8.021	7.675	8.342	8.018	7.787	8.439	8.153	7.785	8.053	7.181	7.505	8.097	7.997	7.802	8.662	8.047	7.432	8.287	8.38	7.729	7.727	8.054	7.739	7.03	7.968
chr19-10751971-10752150	7.293	6.751	7.086	6.729	6.972	6.839	7.444	7.322	7.266	7.436	7.186	7.31	7.061	7.166	7.278	7.009	6.63	7.297	7.263	7.318	6.772	7.093	7.563	6.866	7.313	7.162	7.123	7.167	6.82	7.486	7.553	7.17	7.245	7.298	7.253	7.26	7.006	7.363	7.333	6.724	7.222	7.46	6.966	7.004	7.337	6.975	7.538
chr19-10752348-10752505	7.125	7.119	6.639	6.835	6.649	6.779	6.7	6.955	6.698	6.693	6.889	6.987	6.489	7.206	6.875	7.33	6.589	6.509	6.82	6.564	6.309	6.476	6.205	6.694	7.169	6.863	7.442	6.65	6.688	6.983	6.925	6.525	6.54	6.347	7.097	6.744	6.721	7.252	6.507	6.712	6.475	6.953	7.277	6.893	7.024	6.653	6.973
chr19-10754496-10754546	6.244	5.99	6.138	6.445	6.037	6.243	6.118	6.202	6.22	6.23	6.296	5.892	5.974	6.161	5.817	5.912	5.873	6.015	5.987	6.168	6.235	6.308	6.136	5.358	6.075	6.38	6.052	6.075	6.318	6.204	6.413	6.242	6.149	6.171	6.282	5.944	6.035	6.068	5.996	6.148	6.148	6.023	5.924	6.355	5.884	6.542	5.797
chr19-10757079-10757508	7.847	7.999	8.248	8.041	7.449	7.822	8.161	8.012	8.529	8.193	7.64	7.774	7.682	7.538	8.414	7.944	7.551	8.383	8.292	8.002	8.247	8.744	7.706	7.661	7.923	7.308	8.338	7.744	7.653	8.303	8.273	8.856	8.252	8.089	7.791	7.832	7.747	7.913	8.34	7.751	8.124	8.276	8.18	8.129	8.451	8.499	7.526
chr19-10760130-10760191	6.299	6.187	6.254	6.017	6.326	6.419	6.383	6.648	6.239	6.507	6.023	6.445	6.363	6.399	6.224	6.226	6.67	6.405	6.411	6.495	6.266	6.294	6.339	6.018	6.46	6.188	6.554	6.517	6.493	6.387	6.594	6.295	6.366	6.433	6.349	6.155	6.761	6.436	6.222	6.491	6.598	6.454	6.458	6.145	6.264	6.49	5.962
chr19-10760350-10760476	6.759	6.732	6.803	6.782	6.848	7.149	6.583	7.132	6.593	6.909	6.261	7.3	7.052	6.471	6.903	6.67	7.148	6.639	6.869	7.053	6.939	6.451	7.232	7.031	6.975	6.074	6.579	6.875	7.025	6.982	7.227	6.699	6.922	7.281	6.591	7.239	7.096	6.814	6.762	7.028	7.263	6.9	6.995	6.211	6.738	6.59	7.351
chr19-10762107-10762318	7.973	7.556	7.6	6.721	7.625	7.765	7.507	7.59	7.343	7.591	7.508	7.683	7.269	7.782	7.417	7.75	7.585	7.194	7.397	7.256	7.455	7.21	7.82	7.245	7.928	7.308	7.876	7.094	7.961	7.814	7.865	7.275	7.333	7.688	7.329	8.017	7.353	7.581	7.308	7.589	7.536	7.512	7.659	7.464	7.588	7.188	7.563
chr19-10762556-10762706	6.982	6.935	7.215	7.426	7.372	7.071	7.227	7.658	7.339	7.344	7.027	7.377	7.342	6.847	7.153	6.735	7.018	6.899	7.104	7.317	7.304	7.319	7.318	7.468	7.281	7.51	7.122	7.262	7.016	7.103	7.456	7.285	7.207	7.495	7.504	7.485	7.128	7.035	7.11	6.589	7.469	7.272	6.887	7.78	7.17	7.046	7.42
chr19-10763289-10764256	10.51	10.42	10.5	10.36	9.94	10.15	10.39	10.31	10.55	10.45	10.42	10.18	9.793	10.44	10.39	10.14	9.857	10.46	10.55	10.39	9.824	10.65	10.03	10.5	10.48	10.51	10.43	9.994	10.05	10.57	10.59	10.59	10.42	10.51	10.41	10.21	10.16	10.46	10.48	10.22	10.68	10.61	10.47	10.61	10.54	10.84	10.3
chr19-10769118-10769340	6.524	6.686	6.228	6.681	6.393	6.427	6.14	6.395	6.023	6.978	6.452	6.947	6.297	6.582	5.909	6.61	6.25	6.423	6.996	6.599	6.483	6.252	6.638	6.41	6.477	6.195	6.973	6.324	6.512	6.246	7.444	6.463	6.509	6.41	6.552	6.95	6.507	6.618	6.192	6.872	6.638	7.2	6.582	6.057	6.218	6.121	6.706
chr19-10771981-10772379	7.404	7.499	6.808	7.813	7.255	7.73	6.836	7.464	6.442	7.45	7.094	7.599	7.356	6.849	6.152	6.982	7.566	6.526	7.269	7.645	7.183	6.06	7.005	7.041	7.222	8.13	7.436	7.505	7.817	6.534	7.732	6.515	6.331	7.907	7.378	7.227	7.712	7.045	6.589	8.076	8.181	7.621	7.571	7.336	6.723	6.699	7.718
chr19-10772979-10773156	6.878	7.116	7.024	6.83	6.738	7.189	6.694	6.296	6.435	7.124	6.953	7.319	6.887	6.87	6.482	6.705	7.045	6.564	6.963	6.942	6.866	6.454	6.959	7.188	6.994	6.956	7.133	7.054	7.365	7.11	7.296	6.382	6.637	6.935	7.02	7.021	6.976	6.849	6.505	7.286	7.05	6.828	7.138	6.659	6.704	6.063	7.552
chr19-10773569-10773675	6.471	6.548	6.318	6.254	6.423	6.589	6.303	6.252	6.066	6.54	6.334	7.03	6.402	6.338	6.192	6.592	6.559	5.977	6.414	6.63	6.114	6.402	6.793	6.133	6.457	6.383	6.47	6.559	6.753	6.44	6.675	6.134	6.227	6.492	6.505	6.711	6.422	6.387	6.088	6.702	6.759	6.36	6.582	6.579	6.094	5.738	6.498
chr19-10774264-10774420	6.288	6.474	6.447	6.813	6.656	6.63	6.363	6.546	6.104	6.838	6.618	6.573	6.729	6.588	6.354	6.531	6.347	6.201	6.674	6.751	6.634	6.167	6.143	6.145	6.561	6.048	6.539	6.724	6.991	6.554	6.942	6.187	6.208	6.778	5.773	6.631	6.62	6.445	6.349	7.034	6.676	6.671	6.778	6.66	6.367	6.399	6.606
chr19-10776991-10777191	7.423	7.75	6.822	6.347	7.387	7.354	6.792	6.86	6.53	7.189	7.597	6.68	7.526	7.561	6.609	7.71	7.567	6.761	7.16	7.158	6.522	5.965	7.055	7.56	7.54	6.428	7.846	7.663	7.544	6.762	7.208	6.498	6.692	6.871	7.442	6.925	7.783	7.516	6.406	7.794	7.444	7.171	7.421	7.692	6.753	6.545	6.915
chr19-10777285-10777612	7.276	7.49	7.262	6.966	7.208	7.579	7.213	7.541	7.101	7.444	7.111	7.11	7.485	7.107	6.692	7.336	7.585	6.929	7.312	7.533	7.197	6.596	7.131	6.84	7.125	6.791	7.52	7.523	7.655	7.025	7.561	6.973	7.072	7.377	7.292	7.398	7.6	7.346	6.968	7.917	7.622	7.363	7.512	6.91	6.908	6.947	7.122
chr19-10781514-10781609	6.253	5.929	6.272	6.484	6.196	6.322	6.369	6.676	6.274	6.345	6.432	6.443	6.376	6.325	6.273	6.186	6.178	6.277	6.225	6.447	6.369	6.432	5.362	6.485	6.214	6.993	6.282	6.162	6.405	6.204	6.675	6.392	6.464	6.615	6.595	6.635	5.969	6.311	6.014	6.207	6.468	6.252	6.21	6.47	6.308	6.376	6.073
chr19-10781699-10781953	7.139	6.798	7.329	7.307	6.762	6.901	7.272	7.501	6.977	7.109	7.155	7.173	6.627	7.053	7.197	6.827	6.832	7.398	7.15	7.091	7.176	7.132	6.895	7.262	7.138	7.544	6.824	6.76	7.269	7.711	7.117	7.327	7.221	7.127	7.344	7.56	6.737	6.814	7.103	7.094	7.306	7.095	7.062	7.362	7.331	7.344	7.171
chr19-10782728-10782800	6.29	6.516	6.464	6.84	6.517	6.514	6.346	6.73	6.201	6.417	6.277	6.827	6.349	6.241	6.222	6.268	6.22	6.169	6.295	6.643	7.101	5.947	6.117	6.428	6.243	6.921	6.569	6.471	6.511	6.336	6.676	6.124	6.353	6.694	6.519	6.501	6.339	6.224	6.131	6.45	6.743	6.309	6.392	5.953	6.272	6.519	6.357
chr19-10783177-10783329	6.899	7.128	6.917	7.479	6.883	7.088	7.019	6.77	6.913	7.174	6.8	6.815	6.862	6.977	6.703	6.902	6.996	6.838	7.173	6.884	6.617	6.754	6.717	7.085	6.861	7.159	7.221	6.864	7.074	6.938	7.2	7.145	6.968	7.079	6.65	7.25	6.94	6.66	6.783	7.276	6.892	6.968	6.756	6.856	6.731	7.27	6.637
chr19-10783399-10783562	6.885	6.927	6.835	7.443	7.055	7.082	7.062	7.284	6.864	7.177	6.932	7.04	7.103	7.094	6.638	6.926	7.02	7.041	7.213	7.366	7.474	7.187	6.477	7.113	6.776	7.648	7.106	6.971	7.191	6.909	7.373	6.871	7.098	7.244	7.206	7.267	7.1	6.793	6.884	7.024	7.213	7.017	7.147	6.975	6.893	6.857	6.773
chr19-10783996-10784220	7.163	7.408	7.061	6.937	7.095	7.343	7.01	7.377	6.618	7.131	7.542	7.835	7.185	6.937	6.609	7.29	7.181	6.72	7.14	7.275	6.906	6.8	7.066	7.188	6.881	7.017	7.492	7.353	7.557	7.306	7.4	6.778	6.937	7.62	7.617	7.798	7.294	7.042	6.793	7.619	7.526	7.059	7.323	7.704	7.266	6.523	8.018
chr19-10787274-10787363	6.749	6.767	6.353	6.019	6.873	6.939	6.563	6.839	6.155	6.806	6.692	6.513	6.73	6.719	6.299	6.96	6.916	6.448	6.691	6.83	6.552	6.189	6.616	6.732	6.99	6.711	7.1	6.901	6.929	6.656	6.779	6.36	6.417	6.894	6.798	6.276	6.705	6.784	6.426	6.85	6.748	6.735	7.08	6.048	6.483	6.261	6.738
chr19-10787417-10787705	8.979	9.077	8.292	8.995	8.96	8.877	8.304	8.703	7.98	8.921	8.784	8.423	8.849	8.813	8.299	9.199	9.04	8.432	8.943	8.771	8.387	7.839	8.576	8.536	9.056	8.797	9.247	9.093	9.196	8.762	9.022	8.079	8.295	8.773	8.931	8.508	9.064	8.887	8.317	9.179	8.951	9.007	9.063	8.945	8.426	7.653	8.634
chr19-10787789-10787916	7.285	7.461	6.77	7.28	7.223	7.165	6.83	6.878	6.529	7.145	7.214	6.665	7.252	7.258	6.691	7.414	7.233	6.76	7.15	7.103	6.873	6.331	6.963	6.967	7.377	7.303	7.47	7.344	7.433	6.809	7.292	6.411	6.906	7.179	7.373	6.497	7.268	7.195	6.75	7.563	7.169	7.194	7.366	6.991	6.945	6.578	6.88
chr19-10788289-10788591	8.729	8.464	8.867	8.795	8.652	8.745	8.298	8.339	8.333	8.676	8.621	8.681	8.623	8.55	8.608	8.541	8.864	8.396	8.519	8.88	8.444	8.108	8.722	8.533	8.873	9.062	8.765	8.712	8.698	8.636	8.72	8.412	8.31	8.828	8.872	8.48	8.818	8.613	8.179	8.864	8.831	8.467	8.725	8.48	8.496	8.44	8.302
chr19-10795326-10795411	6.087	6.33	6.143	6.231	5.994	6.126	6.197	5.986	6.194	6.406	6.239	6.25	6.083	6.09	5.844	6.189	6.303	6.083	6.159	6.251	5.935	5.994	5.857	6.343	6.205	6.065	5.936	5.991	6.086	5.921	6.336	6.191	6.167	6.165	6.241	5.843	5.957	6	6.036	6.283	6.201	6.286	6.272	6.694	6.119	6.241	6.34
chr19-10800898-10801559	7.99	9.031	8.218	8.228	7.543	8.07	8.731	8.467	8.484	8.653	7.938	8.158	7.759	7.96	8.255	8.89	8.069	8.836	8.602	8.526	8.483	8.432	8.395	8.111	7.854	8.534	8.997	7.495	8.157	8.311	8.789	8.59	8.889	8.553	8.15	8.424	7.978	8.013	8.921	8.269	8.821	8.449	8.9	8.398	8.22	8.69	8.144
chr19-10808008-10808380	7.535	7.153	6.612	7.024	6.456	6.746	7.241	6.886	7.004	7.823	6.826	6.571	6.703	7.641	6.586	7.257	6.748	7.398	7.67	7.063	5.965	7.156	6.729	6.612	7.257	7.368	7.338	6.481	6.56	6.823	7.802	7.128	7.338	7.132	7	7.268	6.803	7.804	7.413	6.782	6.908	7.848	7.266	7.153	6.893	6.633	6.83
chr19-10808416-10808510	6.193	5.887	5.907	5.352	5.751	5.943	5.921	5.769	5.936	6.444	6.03	5.988	6.017	5.957	5.881	6.205	6.091	6.072	6.279	6.039	5.352	6.362	6.11	5.352	5.973	5.739	6.216	5.727	6.057	5.854	6.264	5.978	6.018	6.032	6.011	5.757	5.763	6.036	6.142	6.22	6.107	6.379	6.113	5.774	5.769	5.832	6.258
chr19-10808842-10808999	6.592	6.627	6.115	6.256	6.121	6.439	6.305	6.715	5.977	7.001	6.14	6.744	6.599	6.369	5.993	7.017	6.269	6.255	6.863	6.883	6.667	6.313	6.795	6.134	6.185	6.746	6.572	6.472	6.503	5.952	7.166	6.223	6.38	6.667	6.705	6.947	6.345	6.395	6.03	6.532	6.54	6.863	6.896	6.816	6.115	5.865	6.574
chr19-10809449-10809641	6.767	7.273	6.492	7.065	6.622	7.207	6.703	6.783	6.422	7.379	6.946	6.941	7.064	6.981	6.363	7.471	7.305	6.783	7.342	6.911	6.665	6.388	7.912	7.012	6.937	7.328	7.111	6.908	7.141	6.579	7.57	6.424	6.655	6.902	6.887	7.541	7.393	6.68	6.754	7.624	7.115	7.497	7.266	6.748	6.902	6.341	7.258
chr19-10810253-10810354	6.133	6.2	6.215	7.039	6.121	6.312	6.21	6.296	5.989	6.547	6.037	6.044	6.404	6.012	5.793	6.511	6.444	6.112	6.433	6.89	7.107	6.073	5.942	6.178	5.873	7.196	6.171	6.247	6.342	6.236	6.787	6.164	6.004	6.596	6.3	6.616	6.477	5.932	6.154	6.619	6.619	6.545	6.584	6.381	6.055	5.91	6.943
chr19-10811437-10811527	6.494	6.179	6.356	6.009	6.3	6.411	6.09	6.324	6.131	6.16	5.819	6.369	6.674	6.217	6.453	6.132	6.539	6.304	6.157	6.274	6.539	6.426	6.155	6.01	6.113	6.194	6.263	6.559	6.581	6.466	6.342	6.287	6.013	6.205	5.94	6.379	6.614	6.444	6.246	6.814	6.378	6.127	6.224	6.151	6.427	6.386	6.54
chr19-10811576-10811773	7.063	6.644	6.904	6.962	6.714	7.087	6.541	6.329	6.633	6.545	6.479	6.553	7.074	6.809	6.989	6.755	7.249	6.577	6.616	6.691	7.401	6.835	6.209	6.533	6.875	6.944	6.694	7.284	7.331	6.913	6.731	6.694	6.38	6.575	6.282	6.556	7.245	6.991	6.497	7.372	7.049	6.697	7.053	6.627	6.811	7.03	6.919
chr19-10812963-10813337	7.333	7.354	7.771	8.212	8.009	8.044	7.185	8.443	7.254	7.858	7.213	8.107	8.547	7.5	7.876	7.908	8.243	7.744	8.05	8.917	8.538	7.718	8.7	7.99	7.82	8.703	7.385	8.157	8.154	7.928	8.327	7.487	7.752	8.849	7.552	8.244	8.695	7.578	7.795	8.524	9.123	8.239	7.926	7.851	7.597	6.981	8.088
chr19-10813759-10813836	6.414	6.193	6.26	6.613	5.672	5.928	6.196	6.304	6.225	6.458	6.189	6.111	5.951	6.461	6.006	6.139	6.008	6.593	6.408	6.107	6.34	6.555	6.14	6.363	6.301	6.008	6.282	5.971	6.067	6.311	6.485	6.458	6.447	6.196	6.082	6.104	6.038	6.57	6.432	6.101	6.249	6.494	6.211	6.351	6.472	6.74	6.098
chr19-10813962-10814254	7.796	7.529	7.42	7.724	6.873	7.232	7.735	7.548	7.743	7.93	7.415	7.49	6.914	7.756	7.488	7.557	7.198	7.919	7.948	7.31	6.948	8.106	7.583	8.211	7.466	6.796	7.712	7.082	7.248	7.623	8.135	7.977	7.899	7.422	7.637	7.894	7.34	7.627	7.946	7.528	7.655	8.053	7.727	8.172	7.865	8.229	7.53
chr19-10815802-10816303	9.179	8.278	8.349	9.925	9.081	8.577	8.718	9.551	8.883	9.315	9.756	7.831	9.071	8.745	8.607	8.106	8.467	8.755	9.246	9.958	10.02	9.185	7.776	10.3	9.089	10.38	8.442	9.236	8.47	8.801	9.566	9.204	8.802	9.996	10.06	8.306	9.086	8.858	8.887	8.534	10.1	9.384	8.554	10.27	8.729	9.086	8.425
chr19-10816497-10816788	7.927	7.549	7.399	8.29	7.532	7.478	7.376	7.954	7.434	7.806	8.135	7.24	7.433	7.495	7.158	7.397	7.301	7.432	7.712	8.102	8.444	7.291	7.613	8.476	7.891	8.483	7.479	7.902	7.72	7.681	8.058	7.412	7.638	8.348	8.24	7.27	8.039	7.575	7.454	7.776	8.408	7.837	7.761	8.599	7.439	7.077	7.563
chr19-10818613-10818866	7.844	7.613	7.499	7.562	7.299	7.219	8.127	7.875	7.562	7.884	8.124	7.546	7.496	7.985	7.695	7.97	7.353	8.211	7.918	7.788	7.139	7.818	7.443	7.83	7.8	8	7.746	7.133	7.237	7.57	7.957	7.86	7.991	8.058	8.282	7.566	7.448	7.9	8.121	7.408	7.796	7.986	7.693	8.368	7.598	7.769	7.767
chr19-10820038-10820139	6.802	6.374	6.708	6.079	6.623	6.685	6.635	6.948	6.182	6.706	6.585	6.189	6.696	6.369	6.479	6.686	6.537	6.452	6.548	6.707	6.412	6.586	5.995	6.433	6.72	6.884	6.68	6.494	6.643	6.635	6.882	6.537	6.454	6.696	6.138	6.715	6.526	6.677	6.375	6.861	6.781	6.525	6.558	6.491	6.809	6.315	6.635
chr19-10821522-10821671	6.278	6.453	6.462	7.663	6.499	6.756	6.093	6.541	6.17	6.55	6.296	6.508	6.878	6.295	6.423	6.323	6.758	6.357	6.553	7.171	7.59	6.591	7.146	6.488	6.524	7.604	6.408	6.706	7.052	6.777	6.925	6.371	6.195	7.056	6.183	6.757	6.833	6.327	6.221	7.087	7.223	6.57	6.466	5.912	6.469	6.87	6.976
chr19-10824151-10824445	7.029	6.917	6.989	8.346	7.598	7.27	7.157	7.491	7.004	7.447	6.966	7.104	7.508	7.032	6.922	7.152	7.407	6.999	7.264	7.804	8.318	6.733	7.081	7.315	7.207	8.659	7.476	7.709	7.352	7.254	7.834	6.993	7.187	7.947	7.262	7.22	7.66	7.01	7.059	7.592	8.237	7.359	6.886	7.693	6.901	6.696	6.863
chr19-10825604-10825768	6.636	6.95	7.012	6.015	6.766	6.744	7.047	6.963	7.09	6.969	6.748	6.395	6.873	6.671	6.806	6.759	6.575	7.077	6.872	6.629	6.575	7.208	6.355	6.968	6.781	6.038	7.237	6.788	6.65	6.737	6.963	7.424	7.291	6.76	6.589	7.086	6.592	6.551	7.108	6.83	6.783	6.937	6.912	6.409	6.843	7.743	6.826
chr19-10828214-10828315	6.902	6.991	6.984	6.628	6.852	6.958	6.847	7.213	6.762	6.988	7.126	6.848	7.053	6.871	6.958	7.065	7.06	6.826	6.913	6.905	6.932	7.024	7.537	7.276	6.827	6.265	7.25	7.103	7.155	6.988	7.099	6.906	6.969	7.286	7.159	7.36	6.852	6.899	6.922	7.003	7.213	6.993	6.853	7.132	7.049	6.967	6.782
chr19-10828437-10828559	7.058	7.22	7.216	6.81	7.128	7.295	7.094	7.359	7.072	7.301	6.997	7.315	7.28	7.077	7.243	7.36	7.395	7.176	7.29	7.274	6.899	7.25	7.975	7.534	7.071	7.165	7.484	7.143	7.439	7.386	7.277	7.19	7.246	7.467	7.226	7.413	7.163	7	7.306	7.396	7.467	7.246	7.208	6.832	7.268	6.816	7.549
chr19-10829505-10830139	8.946	9.067	8.869	9.373	9.065	9.009	8.905	9.186	8.7	8.999	9.307	8.722	9.17	9.076	9.105	9.243	9.064	8.994	9.074	9.453	9.422	8.947	8.897	9.365	8.987	9.133	9.226	9.174	9.352	9.176	9.223	9.01	9.018	9.563	9.63	8.844	9.075	8.83	8.905	9.205	9.439	9.007	9.127	9.366	9.088	9.004	8.695
chr19-10831392-10831474	6.389	6.295	6.323	6.462	6.596	6.343	6.404	6.403	6.548	6.558	6.384	6.222	6.572	6.421	6.505	6.205	6.612	6.522	6.332	6.306	6.021	6.374	5.422	6.377	6.343	6.51	6.074	6.375	6.261	6.697	6.567	6.426	6.481	6.5	6.426	6.55	6.357	6.303	6.402	6.438	6.471	6.41	6.159	6.319	6.44	6.317	6.579
chr19-10831518-10831753	8.431	8.213	8.198	8.457	8.307	8.146	8.174	8.075	8.345	8.422	8.047	8.094	8.287	8.559	8.437	8.423	8.257	8.308	8.449	8.051	7.722	8.198	8.015	8.606	8.436	8.293	8.119	8.188	8.093	8.356	8.39	8.174	8.073	7.972	8.155	7.992	8.172	8.64	8.15	8.142	8.194	8.537	8.42	8.124	8.405	8.517	8.386
chr19-10831845-10831924	6.57	6.601	6.506	6.457	6.397	6.536	6.454	6.212	6.561	6.57	6.341	6.587	6.365	6.569	6.356	6.51	6.404	6.486	6.549	6.411	6.722	6.592	5.921	6.007	6.486	6.52	6.28	6.538	6.27	6.423	6.588	6.645	6.532	6.216	6.672	6.168	6.297	6.421	6.528	6.468	6.485	6.686	6.452	6.434	6.605	6.794	6.411
chr19-10839020-10839844	8.377	8.018	8.442	9.043	8.273	8.349	8.556	8.524	8.755	8.554	8.05	7.929	8.673	8.364	8.16	7.461	8.47	8.71	8.534	8.965	9.047	9.048	8.062	8.336	8.146	9.39	7.799	8.596	8.298	8.178	8.797	8.966	8.569	8.94	8.1	8.321	8.67	8.23	8.517	8.589	9.059	8.522	8.01	7.951	7.891	8.99	8.144
chr19-10841852-10842107	6.332	6.395	6.721	7.275	6.479	6.687	6.633	6.508	6.945	6.641	6.182	7.467	6.637	6.058	6.688	6.323	6.888	6.87	6.519	6.522	6.728	7.087	7.848	6.133	6.357	7.745	6.271	6.444	6.659	6.318	6.763	6.886	6.855	6.62	6.517	7.389	6.519	6.174	6.845	6.76	6.505	6.486	6.443	6.449	6.456	7.227	7.596
chr19-10842191-10842590	7.172	6.964	7.423	7.62	7.061	7.232	7.459	7.055	7.839	7.144	6.618	7.725	7.217	7.111	7.48	7.082	7.319	7.686	7.163	6.756	7.093	8.178	7.354	6.847	6.988	6.945	7.474	7.094	7.294	7.244	7.255	7.903	7.59	7.089	6.846	7.399	7.04	7.047	7.564	7.474	6.925	7.349	7.145	6.599	7.094	8.438	7.964
chr19-10842692-10842772	5.799	5.971	6.207	6.689	6.214	6.163	6.099	5.776	6.325	6.031	6.056	6.459	6.205	5.771	6.16	6.172	6.027	6.35	5.915	5.889	6.032	6.556	6.504	6.175	5.908	6.309	6.084	6.024	6.226	6.225	6.027	6.37	6.195	6.298	5.956	6.626	5.957	6.044	6.129	6.163	6.1	6.044	5.768	5.267	6.091	6.555	6.208
chr19-10845572-10845642	5.74	6.239	5.973	5.257	5.726	5.721	6.007	5.804	6.008	5.755	5.932	5.654	5.66	5.829	5.863	6.248	5.599	6.042	5.981	5.659	5.257	5.895	5.257	6.074	5.568	5.204	6.172	5.401	5.613	6	5.953	6.105	5.93	5.767	5.616	5.578	5.617	5.791	5.947	5.516	5.553	5.888	6.335	5.863	5.948	6.02	6.173
chr19-10869170-10869487	6.681	6.476	6.389	6.571	6.234	6.613	6.475	6.418	6.85	6.53	6.378	6.698	6.477	6.382	6.519	6.398	6.57	6.299	6.575	6.311	6.28	6.617	5.822	6.573	6.258	6.447	6.673	6.298	6.393	6.278	6.439	6.607	6.512	5.856	6.294	6.376	6.314	6.523	6.437	6.409	6.233	6.554	6.243	6.695	6.403	6.775	7.081
chr19-10869549-10869909	7.147	6.936	6.949	6.567	6.836	6.837	7.141	6.688	7.378	7.126	6.879	7.333	6.908	7.381	7.085	7.144	7.223	6.905	7.311	6.642	6.541	7.215	7.371	6.993	7.147	6.84	7.445	6.683	6.675	6.96	7.218	7.269	7.054	6.485	6.673	6.764	6.974	7.139	7.045	6.937	6.588	7.192	7.169	6.668	6.986	7.142	6.988
chr19-10870013-10870063	5.789	5.694	5.838	5.885	5.427	5.755	5.839	5.767	5.774	5.787	5.94	5.779	5.73	5.911	5.747	5.828	6.068	5.655	5.874	5.679	5.242	5.854	5.242	5.699	5.887	5.888	5.739	5.634	5.606	5.821	5.939	5.777	5.83	5.459	5.655	5.21	5.838	5.66	5.667	5.644	5.586	5.76	5.831	5.921	5.659	5.655	5.74
chr19-10880096-10880474	7.97	7.805	8.261	8.978	8.451	8.372	8.219	8.022	8.179	8.142	7.604	8.169	8.426	7.69	8.212	7.585	8.264	8.211	7.99	8.205	8.688	8.221	8.491	7.822	7.975	8.903	7.52	8.495	8.399	8.154	8.18	8.48	8.33	8.1	7.39	8.165	8.433	7.723	8.314	8.55	8.321	8.065	8.05	7.787	7.94	8.377	8.015
chr19-10880765-10881222	7.803	7.598	7.755	7.391	7.316	7.613	7.794	7.162	7.873	7.445	7.533	7.648	7.231	7.283	7.299	7.289	7.122	7.493	7.437	7.241	7.665	7.898	7.766	7.579	7.485	7.119	7.397	7.234	7.384	7.657	7.674	7.902	7.725	7.481	7.124	7.751	7.314	7.353	7.765	7.506	7.528	7.545	7.603	7.118	7.599	8.148	7.284
chr19-10881322-10881866	9.102	9.054	9.102	9.249	9.159	9.11	9.086	9.197	8.957	9.242	9.273	9.082	9.12	9.12	9.017	9.079	9.093	9.031	9.098	9.022	9.043	9.053	9.093	9.206	8.987	8.947	9.156	8.981	9.184	9.192	9.118	9.117	9.093	9.213	9.108	9.295	9.189	9.135	9.169	9.187	9.092	9.189	9.153	9.283	9.243	9.317	9.225
chr19-10881936-10882207	8.119	8.155	8.077	8.013	7.988	7.986	8.027	8.157	8.051	8.093	8.128	8.11	7.893	7.997	7.933	7.938	8.053	7.949	7.945	7.983	7.629	7.864	8.213	8.095	7.953	7.464	7.912	8.098	8.099	8.09	8.018	7.894	7.859	8.163	7.951	8.307	8.024	8.011	8.013	8.105	8.191	8.071	8.076	8.045	8.128	8.133	8.372
chr19-10894864-10895694	10.43	10.37	10.27	10.22	10.34	10.32	10.24	10.28	10.16	10.37	10.35	10.23	10.28	10.27	10.29	10.31	10.23	10.3	10.46	10.17	10.2	10.34	10.35	10.28	10.26	10.16	10.42	10.36	10.41	10.3	10.38	10.25	10.33	10.29	10.28	10.34	10.31	10.33	10.39	10.45	10.39	10.45	10.42	10.41	10.29	10.27	10.4
chr19-10907833-10907916	5.776	5.773	6.047	6.347	5.924	6.204	6.068	6.363	5.997	5.995	5.731	6.308	6.189	6.014	5.945	5.881	5.955	5.973	5.821	6.076	6.141	6.066	5.281	6.161	5.855	6.146	6.045	6.028	6.042	6.023	6.033	5.889	5.968	6.078	5.879	5.875	6.013	5.586	5.953	5.754	5.967	5.789	6.188	6.313	5.849	5.803	6.244
chr19-10908023-10908182	6.624	6.621	6.802	7.036	6.832	6.915	6.946	7.299	6.893	6.746	6.495	6.965	6.979	6.644	6.792	6.688	6.816	6.799	6.724	7.15	7.049	6.913	6.255	7.174	6.557	7.122	6.865	6.866	6.782	6.976	6.6	6.801	6.807	6.845	6.338	6.877	6.688	6.462	6.582	6.775	6.852	6.576	6.628	7.066	6.761	7.339	6.867
chr19-10908307-10908360	5.706	5.748	5.842	5.889	5.729	5.778	5.919	5.922	5.715	5.789	5.505	5.622	5.761	5.735	5.704	5.698	5.706	5.764	5.748	5.956	5.689	5.995	6.031	5.233	5.714	5.23	5.644	5.726	5.693	5.782	5.739	5.689	5.807	5.978	5.531	5.775	5.656	5.837	5.865	5.897	5.763	5.788	5.497	5.713	5.872	5.83	5.737
chr19-10934745-10935002	5.678	5.58	5.687	7.435	6.004	6.195	6.126	6.999	5.666	6.108	6.022	5.928	5.687	5.609	5.551	5.886	5.729	5.788	5.738	7.859	7.36	5.699	6.38	5.247	5.589	8.038	5.791	6.233	5.954	5.553	6.058	5.912	5.874	7.517	6.222	6.132	6.093	5.615	5.721	5.701	7.354	5.735	5.741	5.223	5.912	5.637	6.07
chr19-10940285-10940358	5.863	6.064	6.014	6.566	6.163	5.908	6.044	5.7	5.978	5.914	5.872	5.648	5.948	5.732	5.964	6.049	5.891	5.917	5.778	5.895	5.718	5.967	5.246	5.729	5.804	6.564	6.048	5.988	6.057	6.004	6.023	6.02	6.015	6.088	5.628	5.741	5.861	5.744	5.937	5.924	5.793	5.809	6.189	5.225	5.833	5.628	5.705
chr19-10940435-10940660	7.289	7.356	7.341	6.985	7.261	7.483	7.471	6.945	7.512	7.404	6.961	7.154	7.116	7.065	7.145	7.621	7.321	7.158	7.184	6.986	7.148	7.531	7.036	7.091	7.019	7.147	7.486	7.328	7.31	7.172	7.09	7.591	7.213	7.294	6.756	7.215	7.001	6.984	7.198	7.436	6.954	7.033	7.614	7.188	6.994	7.491	7.229
chr19-10940751-10940820	5.818	5.947	5.982	5.258	5.879	5.981	5.935	5.57	6.061	5.799	5.644	6.03	5.757	5.791	5.922	6.036	5.965	5.895	5.805	5.705	5.258	5.884	5.828	5.726	5.768	5.196	6.017	5.769	5.619	5.748	5.733	5.96	5.894	5.777	5.796	6.051	5.717	5.652	5.933	5.721	5.622	5.826	5.946	6.026	5.802	5.796	6.197
chr19-10940865-10940933	5.785	5.67	5.823	5.28	5.646	5.831	5.908	5.803	5.895	5.676	5.976	5.28	5.665	5.668	5.572	5.695	5.512	5.67	5.636	5.715	5.28	5.587	5.28	5.28	5.606	5.833	5.457	5.886	5.547	5.506	5.655	5.678	5.854	5.81	5.697	5.556	5.467	5.602	5.609	5.702	5.684	5.588	5.986	5.658	5.702	5.781	5.148
chr19-10948671-10948797	6.629	6.809	6.744	7.311	6.859	6.929	6.682	6.657	6.588	6.69	6.631	6.88	6.667	6.299	6.257	6.452	6.703	6.572	6.423	6.607	6.572	6.608	6.666	6.35	6.399	6.906	6.438	6.581	6.728	6.465	6.844	6.598	6.765	6.744	6.777	6.537	6.652	6.309	6.452	6.805	6.598	6.397	6.597	6.815	6.662	6.621	7.071
chr19-10949035-10949099	6.332	6.41	6.39	5.424	6.362	6.281	6.415	6.477	6.464	6.418	6.32	5.934	6.322	6.24	6.456	6.327	6.366	6.287	6.357	6.232	6.653	6.414	5.424	6.036	6.34	6.509	6.604	6.25	6.274	6.32	6.545	6.321	6.307	6.389	6.459	5.948	6.496	6.536	6.322	6.436	6.281	6.309	6.255	5.972	6.307	6.149	6.278
chr19-10949166-10949517	9.323	9.304	9.373	9.263	9.432	9.307	9.181	9.445	9.193	9.36	9.401	9.14	9.328	9.454	9.281	9.284	9.203	9.379	9.412	9.281	9.446	9.332	9.582	9.297	9.463	9.552	9.361	9.487	9.52	9.339	9.465	9.312	9.333	9.389	9.357	9.15	9.481	9.455	9.352	9.543	9.495	9.477	9.426	9.234	9.359	9.229	9.157
chr19-10949588-10949676	6.938	6.829	7.043	6.774	6.868	6.965	6.76	6.685	6.796	6.806	6.761	6.698	6.815	6.763	6.744	6.771	6.719	6.72	6.661	6.748	6.943	6.736	6.695	6.617	7.006	6.438	6.861	6.81	7.103	6.795	6.766	6.81	6.928	6.747	6.717	6.583	6.95	6.771	6.856	6.901	6.791	6.692	6.71	7.201	6.868	6.882	6.391
chr19-10949800-10949851	6.367	6.256	6.303	5.957	6.164	6.215	6.19	6.344	6.222	6.132	6.29	6.634	6.287	6.204	6.178	6.313	6.28	6.221	5.896	6.231	6.294	6.06	6.096	5.958	6.207	6.273	6.314	6.096	6.438	6.198	6.027	6.408	6.283	6.26	5.994	6.09	6.121	6.142	6.29	6.162	6.336	6.057	6.068	6.421	6.197	6.187	6.279
chr19-10952010-10952557	6.442	7.193	6.447	6.215	5.995	6.601	7.395	6.659	6.857	7.556	6.222	7.27	6.245	6.429	6.202	7.855	6.447	7.283	7.83	6.571	6.08	6.58	7.248	6.708	6.462	6.281	7.082	6.043	6.587	6.324	7.531	6.852	7.611	7.006	6.01	7.232	5.985	6.348	7.279	6.252	6.647	7.415	6.944	6.585	6.53	6.549	7.156
chr19-10976492-10976593	5.968	6.095	6.329	6.559	6.015	6.219	6.257	6.192	6.286	6.199	6.163	5.653	6.327	6.278	6.204	6.247	6.208	6.264	6.099	6.277	6.055	5.968	6.247	5.927	6.144	6.291	6.185	5.997	6.173	6.076	6.204	6.178	6.375	6.1	5.629	5.959	6.172	6.3	6.431	6.123	6.211	6.444	6.349	6.021	6.113	5.926	6.06
chr19-10979189-10979256	6.271	6.067	6.33	6.402	6.054	6.033	6.223	6.303	6.131	6.187	6.112	6.161	6.378	6.076	6.268	6.084	6.231	6.242	6.062	6.225	7.006	6.313	6.267	5.973	6.268	6.461	6.189	6.167	5.932	6.059	6.298	6.181	6.204	6.229	6.267	6.303	6.225	6.347	6.255	6.22	6.364	6.293	6.239	6.218	6.279	5.962	6.277
chr19-10979344-10979480	7.3	7.239	7.256	7.292	7.308	7.228	7.348	7.453	7.384	7.373	7.231	7.266	7.335	7.403	7.397	7.259	7.296	7.239	7.24	7.224	7.661	7.385	7.125	7.498	7.437	7.454	7.239	7.345	7.074	7.27	7.446	7.342	7.415	7.344	7.011	7.294	7.289	7.458	7.343	7.334	7.291	7.404	7.265	7.32	7.253	6.976	7.54
chr19-10979580-10980448	9.109	8.967	9.203	10.21	9.516	9.296	9.43	9.68	9.365	9.462	9.285	9.261	9.421	9.254	9.307	9.243	9.302	9.415	9.456	9.667	10.09	9.468	9.65	9.32	9.261	10.18	8.978	9.608	9.283	9.16	9.499	9.434	9.437	9.871	9.218	9.322	9.575	9.319	9.369	9.346	9.748	9.458	9.109	9.211	9.226	9.552	9.132
chr19-11037518-11037793	6.421	5.964	6.231	7.204	6.359	6.342	6.589	6.728	6.399	6.584	6.298	6.509	6.685	6.237	6.689	5.984	6.286	6.57	6.274	6.663	7.016	6.455	6.555	6.326	6.342	6.941	6.178	6.542	6.472	6.543	6.681	6.614	6.57	6.603	6.125	6.729	6.758	6.268	6.494	6.196	6.922	6.319	6.224	5.283	6.439	6.702	6.997
chr19-11037875-11037927	5.84	5.709	5.645	5.263	5.445	5.749	5.728	5.688	5.75	5.817	5.263	5.91	5.875	5.648	5.801	5.524	5.588	5.709	5.761	5.819	6.02	5.868	5.813	6.153	5.638	5.173	5.617	5.705	5.579	5.727	5.876	5.614	5.624	5.743	5.629	5.757	5.732	5.713	5.996	5.699	5.816	5.819	5.871	5.691	5.736	5.958	5.716
chr19-11038018-11038100	5.921	5.767	5.81	6.38	5.782	5.798	5.815	6.07	5.755	5.857	5.519	5.924	5.887	5.813	6.01	5.63	5.781	5.749	5.658	5.933	5.241	5.953	5.822	5.912	5.778	5.224	5.625	6.134	5.672	5.952	5.899	5.85	5.829	6.134	5.516	5.868	5.874	5.793	5.782	5.699	5.997	5.952	5.59	5.692	5.773	6.134	5.915
chr19-11044833-11044929	7.067	6.847	7.043	6.665	6.87	6.885	6.87	7.078	7.011	6.99	6.911	7.019	6.835	7.029	6.978	6.907	6.881	7.027	7.032	6.947	6.832	7.198	7.39	7.078	6.932	6.915	6.882	6.897	6.915	7.047	7.027	7.172	7.065	6.713	6.868	6.857	7.079	7.106	7.044	6.985	6.968	7.225	7.071	7.096	7.101	6.99	7.088
chr19-11045017-11045846	9.816	9.634	9.709	10.23	9.675	9.695	9.745	9.845	9.823	9.843	9.401	9.999	9.869	9.858	9.796	9.839	9.608	9.798	10.1	9.998	10.14	9.772	10.29	9.84	9.716	10.25	9.689	9.795	9.59	9.748	9.873	9.889	9.804	10.09	9.702	9.963	9.89	9.918	9.866	9.614	10.09	10.07	9.799	9.561	9.814	9.886	10.13
chr19-11045969-11046020	6.381	5.892	6.077	5.988	6.078	6.198	6.202	6.306	6.311	6.264	6.267	6.105	6.306	6.161	6.222	6.178	5.907	6.21	6.285	6.311	6.523	6.03	5.898	6.26	6.211	6.214	6.147	6.198	5.939	6.386	6.268	6.243	6.222	6.439	6.46	6.443	6.23	6.043	6.181	6	6.491	6.339	6.03	6.068	6.018	6.136	6.555
chr19-11047970-11048371	8.51	8.345	8.134	8.583	8.159	8.167	8.218	8.462	8.016	8.221	8.311	7.813	8.249	8.498	8.541	8.357	8.296	8.38	8.566	8.621	8.452	8.377	8.588	8.18	8.549	8.776	8.551	8.354	8.529	8.364	8.483	7.943	8.293	8.564	8.586	8.344	8.426	8.628	8.273	8.376	8.537	8.392	8.526	8.346	8.378	8.165	8.488
chr19-11049635-11049743	6.704	6.812	6.624	6.644	6.498	6.531	6.789	6.464	6.774	6.822	6.654	6.847	6.509	6.942	6.699	6.818	6.733	7.041	7.01	6.777	6.274	6.805	6.484	6.956	6.975	6.614	7.053	6.626	6.701	6.639	6.961	6.853	6.999	6.511	6.826	6.422	6.612	6.811	6.847	6.765	6.64	6.819	6.657	6.807	6.596	6.848	6.693
chr19-11050341-11050565	7.71	7.642	7.75	8.106	7.808	7.723	7.828	8.058	7.974	7.587	7.434	7.945	8.078	7.858	7.959	7.78	7.949	7.979	7.859	8.077	7.693	8.103	7.982	7.381	7.836	8.055	7.845	7.909	7.804	7.834	8.012	8.152	8.038	8.07	7.581	7.825	8.122	7.902	7.896	7.828	7.877	7.737	7.945	7.262	8.065	7.852	7.839
chr19-11052672-11052905	8.373	7.82	7.565	8.578	8.187	7.818	7.867	8.601	7.607	8.36	8.826	7.211	8.312	7.99	7.788	7.763	7.587	7.858	8.404	8.845	8.421	7.965	7.964	8.755	8.369	8.184	7.585	8.436	7.749	7.793	8.648	7.748	7.932	8.91	8.829	7.588	8.439	8.161	7.771	7.63	8.893	8.495	7.759	9.029	7.715	7.722	7.322
chr19-11053007-11053373	8.538	7.987	8.149	9.331	8.581	8.244	8.228	8.807	8.165	8.655	8.986	8.219	8.666	8.493	8.434	8.105	8.161	8.524	8.846	9.001	8.951	8.593	8.52	9.152	8.695	9.498	8.144	8.752	8.385	8.146	8.908	8.47	8.472	9.099	9.018	8.114	8.979	8.548	8.274	8.407	8.976	8.789	8.075	9.193	8.091	8.319	8.174
chr19-11055653-11055921	7.578	7.153	7.46	7.811	7.673	7.372	7.722	7.991	7.581	7.635	7.269	7.744	7.818	7.595	7.671	7.459	7.618	7.619	7.602	8.091	8.059	7.458	7.922	8.007	7.684	7.819	7.394	7.802	7.599	7.551	7.958	7.572	7.702	8.407	7.69	7.752	8.054	7.653	7.719	7.604	8.239	7.689	7.51	7.292	7.71	7.769	7.645
chr19-11056123-11056243	6.86	6.662	6.726	7.245	6.788	6.631	6.871	7.041	6.895	6.97	6.453	6.854	6.898	6.856	6.928	6.628	6.799	6.943	6.885	7.031	6.973	6.636	6.858	6.619	6.965	7.124	6.894	6.897	6.738	6.746	7.158	6.996	6.963	7.193	6.671	6.847	6.917	6.904	6.848	6.675	6.985	6.888	6.653	6.998	6.929	7.118	6.821
chr19-11064922-11065815	7.604	7.516	7.739	8.66	8.333	8.184	7.85	8.654	7.644	8.152	7.079	7.949	8.596	7.438	8.119	7.666	8.577	7.886	7.972	8.941	9.257	7.916	8.024	7.93	7.753	9.314	7.478	8.537	8.338	7.938	8.231	7.711	7.973	8.851	7.841	8.161	8.476	7.285	7.768	8.386	8.701	8.002	7.487	7.58	7.916	7.801	8.017
chr19-11091982-11092522	8.264	7.903	8.018	8	8.13	8.087	8.231	7.812	8.367	8.498	8.296	8.058	8.055	8.361	8.342	8.284	7.983	8.332	8.367	8.174	7.787	8.082	8.424	8.267	8.487	7.862	7.995	8.108	8.088	8.225	8.536	8.224	8.297	8.134	8.358	7.957	8.092	8.419	8.437	7.891	8.259	8.579	8.058	8.457	8.395	8.358	8.114
chr19-11107572-11108503	7.405	7.998	7.417	8.922	7.482	7.256	7.802	8.407	7.51	8.189	7.695	7.633	8.406	8.558	8.121	9.067	7.83	8.33	9.042	9.056	8.789	7.896	8.711	8.678	7.511	9.195	8.093	8.002	7.462	7.548	8.623	7.253	7.878	8.705	7.762	7.997	9.072	8.738	8.372	8	9.034	9.106	8.68	8.541	7.953	7.479	8.826
chr19-11120963-11121838	8.305	8.293	8.308	7.776	8.273	8.363	8.321	8.44	8.358	8.268	8.154	8.119	8.427	8.369	8.153	8.255	8.35	8.343	8.282	8.249	8.465	8.136	8.18	8.277	8.04	8.053	8.407	8.278	8.481	8.478	8.406	8.312	8.314	8.14	8.283	8.634	8.343	8.495	8.496	8.439	8.128	8.416	8.421	8.227	8.426	8.1	8.355
chr19-11129750-11130210	8.362	7.935	7.699	7.132	6.882	6.774	8.339	7.488	7.865	8.176	8.596	7.509	6.974	8.399	7.734	7.744	6.842	8.621	8.414	7.955	6.987	8.019	7.631	9.236	8.296	7.001	8.181	7.189	6.648	8.13	8.267	8.155	8.567	8.142	8.83	7.551	7.162	8.424	8.44	6.507	7.696	8.4	8.108	9.319	7.738	8.192	7.126
chr19-11130274-11130340	5.927	5.983	5.763	5.297	5.672	5.668	5.939	5.913	5.732	5.883	6.009	5.297	5.728	5.933	5.718	5.798	5.534	5.811	5.907	5.789	5.297	6.057	5.297	5.763	5.793	5.794	5.914	5.717	5.567	5.73	5.882	6.009	5.908	5.726	6.039	5.912	5.445	5.93	5.761	5.515	5.677	6.04	5.847	6.101	5.711	5.745	5.142
chr19-11165161-11165257	5.792	5.883	6.035	5.233	5.763	5.874	5.832	5.851	5.983	5.879	5.776	5.622	5.89	5.981	5.79	5.77	6.012	5.855	5.871	5.862	5.69	5.859	6.032	5.891	5.803	5.233	5.737	5.728	5.694	5.748	5.768	5.845	5.886	5.762	6.02	5.776	5.902	5.874	5.935	5.817	5.852	5.887	5.609	5.911	5.836	5.831	5.944
chr19-11165344-11165508	6.582	6.555	6.642	6.687	6.52	6.471	6.645	6.407	6.603	6.756	6.204	6.622	6.63	6.826	6.845	6.652	7.038	6.797	6.785	6.545	6.934	6.964	7.036	6.198	6.505	6.745	6.416	6.596	6.493	6.801	6.759	6.821	6.785	6.194	6.482	6.273	6.606	6.711	6.837	6.736	6.514	6.761	6.398	6.933	6.572	6.687	6.314
chr19-11184229-11184410	6.584	6.422	6.619	7.191	6.477	6.539	6.593	6.626	6.606	6.653	6.69	6.683	6.857	6.754	6.739	6.677	7.154	6.506	6.814	6.73	6.942	6.64	6.971	6.11	6.64	6.597	6.513	6.588	6.615	6.481	6.764	6.674	6.542	6.661	6.305	6.158	6.569	6.919	6.755	6.712	6.751	6.794	6.777	6.666	6.641	6.832	6.885
chr19-11292965-11293413	7.561	7.995	7.851	7.694	7.653	7.589	7.892	7.477	8.007	7.481	7.732	7.518	7.863	7.763	7.96	8.161	7.95	8.158	7.796	7.673	7.441	8.241	7.479	8.272	7.519	6.968	8.118	7.662	7.844	7.505	7.582	8.154	7.905	7.516	7.906	7.416	7.936	7.93	8.119	8.169	7.598	7.838	8.103	7.754	7.845	8.185	8.02
chr19-11293461-11293688	7.114	7.05	6.985	7.185	6.941	6.993	6.983	6.876	7.045	6.707	7.257	7.089	7.063	6.963	6.952	7.12	7.013	7.166	6.95	6.92	6.431	6.783	7.309	7.23	6.805	6.662	7.352	6.86	6.985	6.893	6.774	7.133	7	6.821	7.211	6.774	7.034	7.149	7.028	7.224	6.92	7.009	7.182	6.951	7.009	6.799	7.27
chr19-11293793-11293863	5.97	5.775	5.892	5.337	6.086	6.037	6.045	5.754	6.111	6.048	6.144	6.153	5.866	5.814	5.902	6.155	6.008	5.991	6.004	6.038	5.771	5.759	6.096	5.962	5.764	6.057	6.01	5.789	5.879	5.88	5.884	5.831	6.02	5.833	6.23	5.994	6.011	5.977	5.946	6.024	5.982	5.996	6.059	5.967	5.93	6.273	6.156
chr19-11336100-11336196	5.886	5.49	5.864	5.91	5.633	5.911	5.751	6.118	5.989	5.705	5.726	5.803	5.652	5.613	5.679	5.638	5.784	5.49	5.651	6.108	5.262	6.127	5.262	5.911	5.629	6.12	5.783	5.734	5.659	5.714	5.487	5.815	5.759	6.023	6.195	5.867	5.563	5.534	5.502	5.611	5.778	5.612	5.458	6.036	5.566	5.8	5.917
chr19-11351997-11352167	7.16	6.999	7.042	6.933	7.131	7.12	7.033	7.002	7.025	7.114	7.151	6.48	7.411	7.353	7.254	7.218	7.263	6.967	7.143	7.337	7.316	6.72	7.61	7.534	7.383	6.898	6.997	7.307	7.259	7.091	7.326	7.08	7.047	6.966	7.171	7.067	7.442	7.267	6.819	7.325	7.262	7.209	7.373	7.078	7.037	6.808	7.618
chr19-11355529-11355682	7.057	7.065	6.898	7.264	7.239	7.13	6.703	6.543	6.78	6.992	6.82	6.548	7.403	7.256	6.935	7.01	7.156	6.743	7.024	6.881	7.354	6.767	7.192	7.07	7.308	7.117	7.222	7.357	7.167	7.018	7.048	6.788	6.767	6.846	6.944	7.111	7.623	7.305	6.76	7.341	6.95	7.127	7.096	7.083	7.159	6.665	6.65
chr19-11355745-11356360	9.904	9.632	9.231	9.549	9.897	9.863	8.835	9.222	8.638	9.29	9.703	9.195	10.31	10.14	9.458	9.941	10.15	9.056	9.82	9.711	9.811	8.854	9.661	10.17	10.15	9.887	9.641	10.27	9.978	9.429	9.609	8.721	8.891	9.435	9.83	9.179	10.48	10.33	9.074	10.08	9.987	9.957	9.863	9.804	9.499	8.754	9.556
chr19-11356907-11357121	7.306	6.938	6.575	7.392	7.104	6.665	6.741	7.218	6.162	6.994	7.101	6.5	7.093	7.594	6.461	6.967	6.583	6.655	7.244	7.164	6.906	6.166	6.862	7.571	7.525	8.011	7.159	7.464	6.717	6.664	7.356	6.317	6.659	7.176	7.312	6.701	7.626	7.75	6.426	6.87	7.506	7.564	7.153	7.563	6.789	6.052	7.01
chr19-11360226-11360386	7.22	6.949	7.037	7.234	7.295	7.026	7.017	7.112	6.902	7.134	7.011	7.028	7.087	7.246	7.083	7.076	7.247	7.053	7.133	7.233	7.404	6.908	7.478	6.797	7.417	7.007	6.945	7.125	7.061	7.111	7.202	6.817	7.043	6.962	7.075	7.154	7.345	7.463	7.025	7.131	7.097	7.264	7.257	7.28	7.107	6.917	7.442
chr19-11361712-11362586	9.477	8.545	8.487	9.334	9.537	9.265	8.309	8.814	8.09	8.928	8.504	8.47	9.77	9.51	8.367	8.7	9.39	8.228	9.065	9.125	9.222	7.932	9.032	8.973	9.766	9.817	8.904	9.711	9.341	8.754	9.369	8.065	8.394	8.832	9.125	8.714	10	9.813	8.44	9.598	9.528	9.376	8.899	9.445	8.768	8.053	8.72
chr19-11363410-11363693	7.438	7.077	6.8	6.879	6.954	6.851	7.096	7.408	6.879	7.392	7.039	7.189	6.887	7.274	6.837	7.163	6.312	7.049	7.254	7.383	7.375	7.172	7.514	7.538	7.394	7.199	7.445	7.278	6.846	6.853	7.637	6.922	7.235	7.709	7.581	7.012	7.454	7.392	7.123	6.687	7.548	7.535	7.565	7.407	6.901	6.453	7.233
chr19-11363758-11364121	7.319	7.252	6.954	7.58	7.223	6.855	7.203	7.295	7.152	7.307	7.175	7.937	7.063	7.074	7.204	7.214	6.96	7.409	7.153	7.456	7.606	7.148	7.878	7.357	7.347	7.906	7.207	7.367	6.979	7.182	7.497	7.113	7.452	7.451	7.596	7.351	7.492	7.329	7.278	6.948	7.519	7.358	7.511	7.384	7.012	6.894	7.68
chr19-11371250-11371468	7.236	7.231	6.846	6.527	6.907	7.097	6.227	6.03	5.936	6.085	7.551	6.27	6.888	7.189	7.041	7.146	7.273	6.778	6.472	6.392	5.414	6.109	5.981	7.526	7.116	6.125	7.569	7.045	7.395	7.345	6.513	5.946	6.495	6.063	7.298	6.266	6.971	7.064	6.603	7.312	6.5	6.532	7.52	6.996	7.02	6.121	5.885
chr19-11371538-11371619	5.891	6.096	5.877	5.954	5.997	6.022	5.683	5.59	5.48	5.69	6.014	5.672	6.143	6.091	6.056	5.98	6.117	5.577	5.782	5.677	5.262	5.73	5.862	6.232	5.978	6.051	6.168	6.133	6.055	5.948	5.73	5.634	5.742	5.522	5.988	5.917	6.013	5.96	5.796	6.04	5.783	5.883	6.235	6.28	5.995	5.211	5.211
chr19-11380007-11380410	6.452	6.181	6.144	7.218	6.583	6.465	6.414	6.649	6.444	6.598	6.432	6.368	6.745	6.373	6.656	6.152	6.202	6.349	6.551	7.215	7.633	6.456	6.223	6.999	6.316	8.357	6.601	6.708	6.339	6.707	6.657	6.27	6.719	7.001	6.639	6.406	6.446	6.52	6.458	6.307	7.143	6.664	6.46	6.802	6.641	6.918	6.876
chr19-11386971-11387533	7.86	7.789	7.827	8.176	8.073	7.868	7.577	7.704	7.579	7.852	7.908	7.86	8.318	8.069	8.238	7.921	8.296	7.951	7.999	8.378	8.825	8.109	8.262	8.131	8.318	8.901	8.047	8.275	8.212	8.041	7.995	7.651	7.741	8.218	8.393	8.188	8.376	8.262	7.857	8.153	8.351	7.988	8.069	7.804	8.258	7.755	7.96
chr19-11390561-11390669	5.89	6.022	6.137	5.368	5.992	6.03	5.947	5.81	5.623	6.019	6.135	6.144	6.135	6.18	6.155	6.346	6.308	5.92	6.097	6.097	6.275	5.368	6.49	6.175	6.195	6.318	6.379	6.16	6.179	6.073	6.019	5.679	5.798	5.647	6.261	6.125	6.263	6.266	5.923	6.338	6.125	6.076	6.458	6.375	6.184	5.495	6.584
chr19-11395272-11395383	6.283	5.989	5.96	5.334	5.997	6.199	6.024	6.051	5.979	6.099	6.284	6.226	6.059	6.328	5.9	6.241	5.968	6.136	6.253	5.964	5.334	6.059	5.334	5.778	6.256	5.769	5.96	5.856	5.772	5.937	6.239	5.896	6.024	6.213	6.319	5.653	6.12	6.155	5.933	5.842	5.881	6.194	6.25	6.339	6.076	5.862	5.841
chr19-11395433-11395643	7.304	7.136	6.653	6.803	6.815	6.769	6.773	6.897	6.583	7.024	6.959	6.736	6.734	7.524	6.612	7.291	6.772	6.996	7.216	6.897	6.774	6.401	6.733	7.191	7.298	7.148	6.964	6.949	6.764	6.678	7.085	6.729	6.853	7.035	6.901	6.326	7.082	7.327	6.833	6.833	6.885	7.189	7.247	7.538	6.774	6.6	6.742
chr19-11395689-11396226	7.689	7.422	6.97	7.31	7.5	7.459	6.713	7.068	6.185	6.867	7.399	6.635	7.853	8.004	7.25	7.653	7.358	6.811	7.161	7.421	7.727	6.499	7.16	7.636	8.024	7.974	7.646	8.188	7.529	7.119	7.278	6.579	6.801	7.025	7.645	6.89	8.163	7.937	6.781	7.452	7.521	7.288	7.427	7.429	7.139	6.35	6.806
chr19-11407537-11407703	6.872	6.653	6.984	6.812	6.661	6.556	6.514	5.658	6.838	6.372	6.444	6.52	6.751	7.149	7.145	6.252	6.743	6.851	6.572	6.479	6.379	7.08	6.74	6.5	7.008	6.797	6.508	6.818	6.834	7.096	6.653	6.922	6.513	5.927	6.384	6.424	7.054	7.259	6.747	6.754	6.494	6.688	6.253	7.045	7.129	7.201	5.976
chr19-11408722-11408871	6.728	6.53	6.908	6.898	6.746	6.778	6.527	7.26	6.498	6.835	6.458	6.757	6.847	6.767	6.924	6.417	6.638	6.848	6.755	6.92	7.072	6.857	6.6	6.711	6.905	6.843	6.446	6.838	6.901	6.769	6.932	6.677	6.701	7.087	6.765	6.74	7.125	6.934	6.612	6.763	7.014	6.773	6.543	6.813	6.857	6.454	6.631
chr19-11408961-11409020	5.977	5.784	5.969	5.969	6.132	6.001	5.957	6.381	5.975	6.087	5.793	6.159	5.968	6.074	6.061	5.886	6.084	6.065	5.974	6.135	6.295	6.007	5.348	5.969	6.015	6.268	5.884	6.054	5.811	6.187	6.004	5.847	5.983	6.078	6.127	6.299	6.053	6.05	5.883	5.99	6.001	6.096	6.237	5.953	6.006	5.968	5.999
chr19-11411650-11411944	8.022	7.6	7.783	8.321	8.112	8.013	7.406	7.992	7.725	7.992	8.221	7.249	8.362	8.09	7.696	8.061	7.795	7.634	8.18	8.219	8.707	8.004	8.054	8.283	8.16	8.567	7.802	8.365	8.013	7.624	8.403	7.999	7.598	8.157	8.333	7.806	8.347	8.247	7.367	7.963	8.43	8.283	7.862	7.72	7.7	7.863	7.589
chr19-11411984-11412107	6.392	6.555	6.31	6.243	6.514	6.625	6.183	6.628	6.287	6.438	6.528	6.34	6.709	6.451	6.506	6.588	6.449	6.115	6.433	6.465	6.942	6.353	6.112	6.357	6.658	6.818	6.281	6.695	6.615	6.31	6.752	6.401	6.204	6.408	6.769	6.271	6.602	6.485	6.16	6.557	6.661	6.588	6.537	6.51	6.201	6.577	5.715
chr19-11414091-11414488	7.175	7.033	6.745	8.239	7.543	7.49	6.354	7.506	6.471	7.083	7.268	6.352	7.759	7.254	6.857	6.638	7.566	6.351	7.135	7.747	8.212	6.559	7.111	7.383	7.363	7.877	6.972	7.782	7.865	7.211	7.427	6.606	6.309	7.377	7.201	6.95	8.028	7.25	6.386	7.614	8.006	7.31	6.895	7.466	7.139	6.56	6.498
chr19-11417301-11417511	6.666	6.519	6.427	6.827	6.771	6.69	6.216	6.349	6.148	6.589	6.742	6.9	7.015	6.922	6.74	6.835	6.979	6.449	6.734	6.744	6.727	6.618	7.042	6.51	7.022	7.097	6.789	7.181	6.842	6.647	6.822	6.197	6.325	6.31	6.935	6.505	7.088	6.994	6.299	6.864	6.954	6.904	6.859	6.65	6.695	6.935	6.38
chr19-11418941-11419091	6.22	6.322	6.358	6.981	6.567	6.539	6.237	6.787	6.097	6.491	6.428	6.271	6.631	6.506	6.387	6.065	6.57	6.305	6.618	6.91	6.998	5.877	6.305	6.982	6.526	7.058	6.153	6.667	6.49	6.421	6.716	6.272	6.273	6.789	6.725	6.913	6.763	6.252	6.113	6.408	7.003	6.483	6.195	6.275	6.373	6.22	6.423
chr19-11425964-11426296	6.414	6.801	5.951	6.658	5.861	5.89	6.442	5.986	6.414	6.379	6.44	5.355	5.831	6.71	6.153	6.692	5.838	6.675	6.646	6.013	5.821	6.599	5.355	7.09	6.57	6.173	6.721	6.01	5.732	6.256	6.504	6.116	6.782	6.089	6.991	6.074	5.989	6.832	6.139	5.793	6.48	6.569	6.798	7.576	6.082	5.916	5.592
chr19-11434938-11435774	8.316	8.051	8.065	8.399	8.288	8.352	8.002	8.623	7.937	8.159	8.364	7.563	8.673	8.375	8.261	8.554	8.757	8.107	8.321	8.8	8.998	7.707	7.455	8.737	8.597	8.479	8.448	8.621	8.649	8.268	8.56	7.765	8.023	8.455	8.538	7.99	8.849	8.586	7.941	8.757	8.677	8.409	8.589	8.754	8.226	7.714	7.881
chr19-11441032-11441098	5.731	5.821	5.74	6.411	5.896	5.993	5.67	5.842	5.72	5.989	5.777	5.854	6.044	5.987	5.899	5.733	6.008	5.749	5.941	6.169	6.084	5.751	5.315	5.774	5.849	6.256	5.714	6.06	6.076	5.937	5.831	5.745	5.689	5.92	6.033	5.798	6.01	5.978	5.64	6.13	6.253	5.876	5.836	5.968	5.696	5.982	5.634
chr19-11443442-11443666	7.628	7.33	7.608	6.538	7.599	7.393	6.962	6.919	7.203	7.109	7.123	7.123	7.732	7.806	7.562	7.467	7.688	7.17	7.487	7.515	7.385	7.233	7.29	7.785	7.981	6.957	7.523	7.681	7.862	7.385	7.37	7.339	7.063	7.18	7.599	7.329	7.805	7.903	7.023	7.646	7.548	7.609	7.581	7.114	7.52	7.64	6.522
chr19-11444127-11444237	6.457	6.282	6.148	6.004	6.602	6.414	6.202	6.101	6.242	6.331	6.343	6.283	6.63	6.256	6.205	6.145	6.476	5.97	6.337	6.56	6.79	5.793	5.353	6.545	6.397	7.126	6.274	6.564	6.504	6.163	6.347	5.998	6.151	6.406	6.236	6.448	6.526	6.404	5.994	6.272	6.369	6.392	6.075	6.253	6.246	5.686	6.568
chr19-11444711-11444977	6.604	6.67	6.6	7.319	7.024	6.995	6.552	6.48	6.633	6.658	7.103	6.637	7.023	6.869	6.954	6.757	7.113	6.561	6.72	7.373	7.105	6.532	6.183	6.41	6.965	6.988	7.108	7.089	7.315	6.948	6.676	6.466	6.742	6.988	7.076	7.031	7.028	6.561	6.485	7.184	7.129	6.73	6.842	6.309	6.891	6.24	6.601
