## Supplementary material for "An atlas of gene regulatory networks for memory CD4^+^ T cells in youth and old age": Table S6 (part 43 of 45)

### Sheet: ChromatinAccessibility (continued)
	TfhInt_Young_1	Tfh_Young_1	rTreg_Young_1	NKT_Young_1	TEM_Young_1	TCM_Young_1	cTreg_Young_1	CTLPrdm1_Young_1	eTreg_Young_1	Tfh10_Young_1	CTLBcl6_Young_1	Treg_NLT_Young_1	TEM_Old_1	TfhInt_Old_1	rTreg_Old_1	Tfh_Old_1	TCM_Old_1	cTreg_Old_1	Tfh10_Old_1	CTLPrdm1_Old_1	NKT_Old_1	eTreg_Old_1	Treg_NLT_Old_1	CTLBcl6_Old_1	TfhInt_Young_2	NKT_Young_2	Tfh_Young_2	TEM_Young_2	TCM_Young_2	rTreg_Young_2	Tfh10_Young_2	eTreg_Young_2	cTreg_Young_2	CTLPrdm1_Young_2	CTLBcl6_Young_2	Treg_NLT_Young_2	TEM_Old_2	TfhInt_Old_2	cTreg_Old_2	TCM_Old_2	CTLPrdm1_Old_2	Tfh10_Old_2	Tfh_Old_2	CTLBcl6_Old_2	rTreg_Old_2	eTreg_Old_2	Treg_NLT_Old_2
chr19-11445098-11445148	5.81	5.857	5.904	5.274	6.172	6.109	5.801	6.114	5.816	5.882	5.9	5.677	5.849	6.088	5.925	5.893	6.004	5.959	5.933	6.209	6.31	5.6	5.863	5.954	5.9	6.057	6.213	6.158	6.112	6.052	5.908	5.669	6.014	6.028	5.827	6.147	6.127	5.835	5.794	6.128	5.978	5.926	6.157	5.193	5.893	5.596	5.869
chr19-11447331-11447614	7.521	6.938	7.529	8.359	7.743	7.567	7.403	7.721	7.483	7.474	7.522	7.531	7.925	7.463	7.856	7.046	7.667	7.372	7.63	7.977	8.404	7.73	7.883	8.168	7.908	8.642	7.031	8.034	7.627	7.636	7.894	7.308	7.446	8.13	7.89	7.833	8.027	7.556	7.286	7.703	8.151	7.509	6.827	7.902	7.482	7.743	7.265
chr19-11447657-11447755	6.241	6.138	6.223	6.206	6.245	6.171	6.24	6.34	6.124	6.34	6.092	6.539	6.477	6.163	6.259	6.126	6.19	6.065	6.214	6.357	6.678	6.162	6.084	6.569	6.353	6.087	6.09	6.33	6.3	6.306	6.256	6.311	6.189	6.421	6.349	6.612	6.261	6.169	6.092	6.473	6.278	6.264	6.052	5.86	6.123	6.349	6.174
chr19-11449419-11449584	6.237	6.474	6.451	6.64	6.345	6.505	6.221	6.245	5.895	6.34	6.075	6.181	6.707	6.182	6.233	6.377	6.574	5.98	6.153	6.315	6.227	5.834	5.863	6.118	5.993	5.265	6.238	6.558	6.783	6.359	6.285	6.04	6.184	6.303	6.163	6.489	6.608	6.145	6.177	6.843	6.561	6.293	6.262	6.1	6.305	6.649	6.14
chr19-11451930-11452051	6.006	5.782	5.878	5.397	6.156	5.881	5.745	5.913	5.678	6.094	5.768	5.772	5.983	6.241	6.003	6.001	5.792	6.022	6.295	6.462	6.448	5.397	5.397	5.847	5.97	6.156	5.95	5.932	5.932	5.899	6.297	5.596	5.923	5.977	6.369	6.305	6.232	5.828	5.825	5.688	6.442	6.198	5.671	6.107	5.986	6.069	6.268
chr19-11455725-11455894	5.538	5.783	5.677	5.329	5.65	5.695	5.739	5.635	5.65	6.142	5.925	5.712	5.877	5.823	5.793	5.824	5.795	5.623	6.02	5.836	5.329	5.639	5.329	6.118	5.856	5.757	6.027	5.714	5.812	5.692	6.211	5.686	5.716	5.857	5.954	5.651	5.627	5.895	5.723	5.596	5.924	6.258	5.758	5.789	5.475	5.53	5.822
chr19-11459111-11459235	6.21	5.673	6.197	6.431	6.247	6.266	6.142	6.483	6.187	6.142	6.213	6.328	6.393	6.375	6.313	6.223	6.037	6.098	6.302	6.602	6.807	6.296	5.906	6.513	6.309	6.406	6.308	6.336	6.185	6.205	6.279	6.166	6.308	6.606	6.14	6.039	6.451	6.239	6.267	6.131	6.567	6.265	5.976	6.552	6.15	6.575	6.235
chr19-11464952-11465133	6.488	7.054	6.329	6.672	6.385	6.325	6.346	6.145	6.085	6.558	6.32	6.162	6.627	6.927	6.322	7.327	6.17	6.594	6.874	6.527	6.175	5.834	6.191	7.098	6.826	5.957	7.119	6.35	6.541	6.649	6.729	6.165	6.603	6.351	6.619	6.051	6.908	6.654	6.466	6.434	6.385	6.793	7.512	6.863	6.596	6.35	6.157
chr19-11465187-11465288	5.985	6.337	5.875	5.31	5.847	6.101	6.036	5.937	5.88	6.168	6.128	6.091	6.158	6.265	6.075	6.51	5.79	6.144	6.316	6.058	5.773	5.31	5.887	6.443	6.332	5.144	6.389	6.21	6.038	6.086	6.248	5.71	6.117	5.974	6.259	5.892	6.225	6.244	5.949	6.057	5.995	6.15	6.608	6.276	5.974	5.73	5.841
chr19-11466500-11466680	6.871	6.291	6.438	6.643	6.503	6.344	6.398	6.673	6.478	6.45	6.627	6.434	6.289	6.706	6.506	6.56	6.343	6.471	6.463	6.378	5.794	6.423	5.911	6.382	6.704	6.612	6.617	6.344	6.355	6.615	6.618	6.439	6.232	6.283	6.368	6.044	6.355	7.018	6.241	6.415	6.531	6.751	6.577	6.734	6.767	5.958	6.55
chr19-11467966-11468032	6.058	6.025	6.14	5.285	6.298	6.137	5.897	6.055	6.051	6.139	6.014	5.969	6.424	6.163	6.111	5.954	6.507	5.891	6.18	6.231	6.308	5.606	5.866	5.956	6.081	6.407	5.808	6.314	6.255	6.074	6.163	6.118	5.853	5.901	6.087	6.276	6.385	6.097	5.935	6.178	6.204	6.268	5.986	5.981	6.275	5.887	5.18
chr19-11469334-11469670	7.392	7.156	7.414	7.076	7.347	7.255	7.185	7.305	7.245	7.222	7.231	7.322	7.459	7.357	7.304	7.438	7.694	7.223	7.446	7.283	6.617	7.267	7.641	7.425	7.569	7.029	7.583	7.342	7.423	7.505	7.427	7.22	7.235	7.184	7.372	7.701	7.332	7.396	7.247	7.453	7.35	7.438	7.35	7.029	7.347	7.139	7.385
chr19-11471167-11471405	7.591	7.001	7.25	7.704	7.295	7.094	6.911	7.043	6.585	7.228	7.771	6.704	7.347	7.619	7.177	7.432	7.508	7.068	7.415	7.677	7.077	7.084	6.64	8.061	7.66	7.342	7.187	7.221	7.308	7.174	7.357	6.934	6.79	7.223	7.939	6.549	7.815	7.675	6.823	7.264	7.767	7.548	7.495	7.897	7.361	6.852	6.956
chr19-11478213-11478368	6.7	6.45	6.649	6.302	6.378	6.451	6.501	6.188	6.539	6.451	6.769	6.32	6.623	6.62	6.771	6.553	6.527	6.807	6.548	6.556	6.728	7.126	6.755	6.511	6.626	7.154	6.374	6.427	6.445	6.824	6.595	6.578	6.837	6.811	6.405	6.685	6.592	6.503	6.8	6.566	6.648	6.516	6.67	6.156	7.014	6.707	7.175
chr19-11479677-11479749	6.14	6.366	6.065	6.423	6.068	6.176	5.997	6.055	6.078	6.17	6.337	6.162	6.121	6.145	6.299	6.203	6.292	6.204	6.26	6.286	6.483	6.064	6.657	6.588	6.363	6.257	6.188	6.206	6.187	6.079	6.22	6.182	6.266	6.268	6.29	6.087	6.292	6.102	6.243	6.325	6.2	6.203	6.259	6.743	6.144	6.621	5.871
chr19-11479816-11479972	6.88	6.974	7.006	7.162	7.088	6.948	6.711	6.773	6.699	6.71	7.016	7.089	7.132	6.878	7.053	7.108	7.109	6.915	6.983	7.274	7.174	6.504	7.253	7.163	7.005	7.447	7.133	7.003	7.13	7.023	6.905	6.857	6.969	7.165	7.197	7.121	6.906	6.778	6.936	7.304	7.091	6.795	7.043	7.094	7.146	6.538	7.41
chr19-11480060-11480151	6.188	6.42	6.162	6.456	6.391	6.437	6.306	6.296	6.421	6.469	6.4	6.184	6.567	6.167	6.389	6.406	6.292	6.412	6.428	6.587	6.672	6.486	6.454	6.627	6.414	6.516	6.391	6.509	6.501	6.465	6.47	6.296	6.487	6.616	6.504	6.547	6.38	6.361	6.401	6.568	6.47	6.267	6.456	6.195	6.243	5.993	6.818
chr19-11482867-11482983	6.702	6.631	6.465	6.541	6.741	6.747	6.578	6.519	6.455	6.694	7.026	7.023	6.7	7.15	6.756	6.946	6.807	6.869	6.893	6.848	6.744	6.49	6.228	6.839	7.082	6.419	6.764	7.013	7.093	6.894	6.96	6.538	6.881	6.604	6.961	6.657	6.615	7.026	6.711	6.809	6.72	6.736	6.857	7.23	6.684	6.849	6.747
chr19-11484163-11484213	6.313	6.533	6.31	6.646	6.401	6.391	6.319	6.274	6.437	6.346	6.114	6.213	6.383	6.633	6.415	6.462	6.291	6.364	6.476	6.422	6.362	6.549	6.605	6.385	6.627	6.023	6.542	6.482	6.505	6.676	6.493	6.266	6.329	6.412	6.477	6.433	6.518	6.537	6.418	6.493	6.378	6.483	6.714	6.412	6.501	6.45	6.305
chr19-11484350-11484428	6.775	7.046	6.676	6.674	6.758	6.691	6.768	6.322	6.613	6.8	6.922	6.745	6.845	7.199	6.715	6.878	6.845	6.937	6.959	6.876	5.87	6.582	6.839	6.811	7.095	6.297	6.937	6.876	6.845	6.968	6.955	6.554	6.771	6.835	7.113	6.871	6.999	7.126	6.74	6.848	6.86	6.826	6.913	6.705	6.741	6.271	6.718
chr19-11484479-11484750	8.052	8.407	7.955	8.073	7.92	7.998	7.886	7.785	7.822	8.04	8.209	8.062	8.185	8.439	8.083	8.519	8.268	8.369	8.44	8.263	7.881	7.932	8.545	8.724	8.502	8.004	8.2	8.153	8.436	8.262	8.441	7.736	8.162	8.153	8.289	8.277	8.327	8.285	7.962	8.388	8.09	8.229	8.41	8.567	8.261	8.025	8.255
chr19-11485325-11485458	6.933	6.819	6.784	6.347	6.785	6.679	6.842	6.672	6.729	6.862	7.061	6.733	6.558	7.104	6.752	6.941	6.584	7.072	7.099	6.632	6.43	6.785	6.544	7.087	7.031	7.155	7.133	6.613	6.68	6.973	7.022	6.866	6.88	6.767	6.982	6.693	6.651	6.946	7.002	6.766	6.718	6.932	7.088	7.468	6.846	6.545	6.621
chr19-11485614-11486211	9.667	9.437	9.252	8.93	9.03	9.109	9.101	8.915	8.847	9.242	9.443	9.028	9.241	9.947	9.453	9.563	9.184	9.529	9.811	9.144	8.672	9.269	9.504	10.07	9.989	9.267	9.556	9.481	9.505	9.291	9.568	9.042	9.172	9.325	9.821	8.872	9.559	9.979	9.164	9.523	9.332	9.641	9.444	9.851	9.28	9.338	9.18
chr19-11486766-11486919	7.238	7.126	7.223	6.738	7.166	7.1	7.045	6.959	6.789	7.125	7.318	7.121	7.208	7.453	7.241	7.03	7.441	7.165	7.356	7.205	6.376	7	7.14	7.841	7.552	6.993	7.284	7.379	7.514	7.457	7.418	6.897	7.221	7.486	7.509	6.982	7.161	7.327	7.028	7.125	7.136	7.086	7.054	7.37	7.265	7	6.931
chr19-11491382-11491471	6.449	6.565	6.485	6.268	6.195	6.327	6.393	6.361	6.288	6.372	6.698	5.884	6.315	6.479	6.536	6.164	6.047	6.517	6.343	6.342	6.127	6.166	5.905	6.639	6.598	6.025	6.247	6.288	6.543	6.358	6.174	6.173	6.418	6.628	6.633	6.177	6.342	6.498	6.305	6.427	6.533	6.293	6.212	6.735	6.425	5.856	6.806
chr19-11491619-11491752	7.029	6.819	6.865	6.667	6.548	6.653	6.778	6.867	6.672	6.648	7.215	6.586	6.545	6.94	6.853	6.723	6.547	6.887	6.721	6.726	6.299	7.03	6.508	6.923	6.67	6.698	6.77	6.651	6.831	7.272	6.537	6.612	6.894	6.705	6.815	6.981	6.74	6.807	6.899	6.834	6.664	6.515	6.843	6.988	6.946	6.979	6.913
chr19-11491892-11492162	8.379	8.172	8.236	8.129	7.807	7.826	7.999	7.715	8.084	7.783	8.233	7.933	8.131	8.631	8.489	8.196	7.829	8.367	8.268	8.271	7.845	8.547	8.37	8.355	8.603	7.663	8.108	8.259	8.216	8.544	8.29	8.208	8.128	8.103	8.63	8.107	8.498	8.604	8.319	7.954	8.235	8.35	8.081	8.676	8.434	8.46	8.197
chr19-11494385-11494470	6.844	6.711	6.623	5.487	6.641	6.701	6.65	6.408	6.413	6.651	6.472	6.776	6.552	7.134	6.546	6.727	6.378	6.568	6.887	6.626	6.444	6.503	7.177	6.554	7.194	6.841	6.511	6.879	6.635	6.7	7.034	6.293	6.625	6.694	6.528	6.782	6.596	7.127	6.556	6.643	6.584	6.659	6.611	6.644	6.633	6.554	7.261
chr19-11494589-11494848	8.509	7.801	8.036	7.328	7.757	7.855	7.985	7.957	7.891	8.259	7.927	8.302	7.99	8.77	8.305	8.022	7.872	8.308	8.58	8.263	8.302	7.954	8.533	8.174	8.788	8.022	8.009	8.183	8.11	8.337	8.613	7.804	8.117	8.218	8.485	8.569	8.012	8.806	8.03	7.699	8.176	8.514	8.262	8.261	8.314	8.015	8.434
chr19-11496267-11496361	6.834	6.574	6.738	6.4	6.483	6.523	6.706	6.564	6.755	6.61	6.565	6.805	6.457	6.944	6.842	6.711	6.299	6.822	6.9	6.601	6.139	6.836	6.449	6.288	7.012	6.791	6.758	6.613	6.572	6.816	6.644	6.611	6.811	6.649	7.046	6.733	6.799	7.055	6.879	6.554	6.591	6.837	6.712	7.015	6.957	6.657	6.546
chr19-11496479-11496946	8.623	8.213	8.452	7.728	7.963	7.942	8.279	7.707	8.467	8.266	8.16	7.939	8.289	8.908	8.809	8.225	7.904	8.609	8.87	8.048	7.654	8.749	7.725	8.397	8.943	8.476	8.279	8.514	7.915	8.824	8.637	8.376	8.434	8.069	8.396	7.958	8.583	9.088	8.381	7.869	8.372	8.929	8.34	8.507	8.867	8.633	7.946
chr19-11497343-11497592	8.1	8.075	7.876	8.259	8.133	7.896	7.685	8.07	7.871	7.868	7.908	7.614	8.266	8.256	8.116	8.347	8.055	7.99	8.21	8.082	8.386	8.038	7.965	8.541	8.281	8.438	8.139	8.301	8.105	8.003	8.103	8.207	7.818	8.249	8.018	7.836	8.261	8.328	7.92	7.98	8.174	8.294	8.18	8.416	7.94	7.905	7.645
chr19-11497653-11497742	6.463	6.592	6.349	6.017	6.593	6.362	6.379	6.362	6.343	6.499	6.415	6.128	6.776	6.632	6.559	6.713	6.603	6.548	6.542	6.557	6.524	6.232	6.788	6.467	6.701	6.756	6.761	6.577	6.525	6.395	6.53	6.474	6.296	6.359	6.463	6.444	6.713	6.759	6.358	6.277	6.489	6.566	6.721	6.421	6.491	6.333	6.397
chr19-11500928-11501069	6.738	6.862	6.683	6.911	6.844	6.933	6.53	6.724	6.589	6.728	6.945	6.804	7.163	6.993	6.989	6.842	7.099	6.589	6.915	7.05	7.252	6.773	7.24	6.778	6.821	7.539	6.796	7.215	7.197	7.069	6.937	6.651	6.699	6.922	6.652	6.879	7.017	6.896	6.578	7.184	7.113	6.911	6.741	6.955	7.09	6.695	6.187
chr19-11501476-11501658	7.247	6.937	7.001	6.36	6.959	6.994	7.255	7.666	6.992	7.281	7.337	7.119	6.967	7.259	7.258	7.135	6.737	7.367	7.273	7.592	7.208	7.373	7.302	7.286	7.129	7.5	7.141	6.708	7.15	7.182	7.312	6.942	7.31	7.25	7.53	7.344	7.243	7.204	7.32	7.101	7.611	7.192	7.283	6.999	7.11	7.231	6.929
chr19-11501903-11501960	6.106	5.937	5.868	5.944	5.738	5.849	5.964	5.583	5.967	5.961	6.37	5.831	5.944	6.06	5.879	5.783	5.687	5.863	5.915	6.191	5.735	5.911	5.853	6.425	6.171	5.821	5.981	5.894	5.916	5.917	6.141	6.021	6.145	5.978	6.092	5.724	6.094	6.123	5.857	5.762	6.093	5.977	6.134	6.106	6.009	5.613	5.216
chr19-11504921-11505144	6.342	6.165	6.559	6.692	6.53	6.477	6.218	6.246	6.241	6.224	6.425	6.87	6.928	6.393	6.656	6.341	6.846	6.231	6.146	7.006	6.74	6.506	7.063	6.977	6.462	5.792	6.101	6.826	7.255	7.055	6.403	6.31	6.374	6.799	6.991	6.966	7.124	6.316	6.228	6.951	6.976	6.291	6.542	6.521	7.028	6.194	6.904
chr19-11505513-11505654	6.136	6.421	6.26	6.003	6.316	6.277	6.055	6.165	6.167	6.073	6.283	6.294	6.225	6.076	6.352	6.311	6.29	6.196	6.173	6.339	6.541	6.231	5.912	6.857	6.197	6.015	6.058	6.215	6.539	6.332	6.05	5.991	6.252	6.273	6.47	6.839	6.418	6.207	6.358	6.661	6.555	6.323	6.353	6.33	6.353	6.122	6.204
chr19-11505764-11505922	6.154	6.576	6.237	6.322	5.953	6.26	6.112	6.319	6.174	6.082	6.619	6.481	6.321	6.344	6.308	6.392	6.14	6.167	6.264	6.568	6.181	6.426	6.375	7.124	6.39	6.151	6.389	6.228	6.462	6.525	6.015	6.096	6.418	6.507	6.764	6.761	6.609	6.437	6.219	6.507	7.003	6.366	6.396	6.874	6.584	6.148	6.156
chr19-11506099-11506343	5.981	5.859	6.231	6.799	6.023	6.059	6.059	6.616	6.045	5.919	6.833	6.02	6.156	6.143	5.942	5.977	6.058	5.956	6.171	6.907	6.769	6.049	6.613	7.638	5.962	5.766	6.093	6.075	6.227	6.204	6.086	5.667	6.203	6.758	7.201	6.326	6.52	5.968	6.143	6.272	7.504	6.282	6.417	7.606	6.302	6.118	6.532
chr19-11511150-11511773	8.342	7.912	7.495	9.078	7.337	7.355	8.037	8.374	7.468	8.137	9.241	7.9	7.33	8.514	7.816	7.645	7.205	8.355	8.38	8.824	8.344	8.107	7.501	9.59	8.373	9.256	7.985	7.46	7.362	7.86	8.342	7.752	8.052	8.768	9.454	8.08	7.733	8.403	8.166	7.428	8.943	8.547	8.074	9.641	7.842	7.631	7.935
chr19-11513495-11513773	7.406	7.36	7.527	8.34	7.563	7.486	7.346	7.308	7.141	7.402	7.464	7.554	7.775	7.403	7.537	7.371	7.762	7.491	7.468	8.071	7.797	7.168	7.41	7.674	7.489	8.223	7.427	7.873	7.949	7.773	7.467	7.063	7.282	7.784	7.831	7.907	7.944	7.399	7.398	7.852	7.998	7.538	7.551	7.966	7.6	6.947	7.991
chr19-11516363-11516482	6.962	6.751	6.696	6.783	7.159	7.02	6.668	7.2	6.379	6.666	7.013	7.118	7.04	6.724	6.783	6.533	7.326	6.563	6.723	7.123	6.538	6.582	7.068	6.385	7.021	6.367	6.428	7.03	7.224	6.913	6.832	6.406	6.449	6.874	7.244	6.737	6.974	6.8	6.621	7.192	7.26	6.877	6.667	6.86	7.085	6.998	6.824
chr19-11516703-11516815	6.667	6.561	6.556	6.634	7.113	6.991	6.369	6.728	6.295	6.465	6.766	6.425	7.092	6.654	6.46	6.644	6.926	6.392	6.468	6.795	6.607	6.322	7.068	6.141	6.615	6.835	6.383	7.134	7.096	6.572	6.566	6.057	6.301	6.504	6.844	6.773	7.227	6.63	6.362	7.001	6.883	6.459	6.633	6.752	6.627	6.355	6.703
chr19-11516945-11517360	8.274	8.226	8.33	7.873	9.069	8.767	8.074	8.588	8.289	8.155	8.042	8.762	9.208	8.465	8.493	8.127	8.98	8.072	8.485	8.851	8.32	8.335	8.817	8.35	8.445	8.255	8.147	9.129	9.006	8.32	8.537	8.066	7.927	8.359	8.139	8.547	9.278	8.537	8.111	9.028	8.933	8.545	8.297	8.21	8.441	8.381	8.518
chr19-11517467-11517607	6.705	7.076	6.74	7.121	6.909	6.76	6.726	6.568	6.462	6.593	6.946	7.004	6.787	6.494	6.536	6.695	6.78	6.626	6.683	6.634	6.727	6.619	6.564	6.893	6.811	5.879	6.927	6.947	6.918	6.657	6.737	6.659	6.779	6.56	6.844	7.003	6.768	6.745	6.71	6.828	6.863	6.819	6.797	6.408	6.747	6.613	7.084
chr19-11518380-11518785	8.071	7.783	7.887	8.24	8.074	7.936	7.977	7.955	7.705	7.858	7.964	7.968	8.165	7.906	8.108	7.966	7.971	7.851	8.046	8.106	8.171	7.953	8.527	8.197	8.138	7.85	7.899	8.08	8.173	8.095	8.058	7.817	7.884	8.212	8.001	8.027	8.269	8.164	7.814	8.057	8.154	7.985	8.138	8.393	8.127	8.064	8.527
chr19-11520413-11520541	6.725	6.742	6.522	6.648	6.736	6.673	6.365	6.61	6.354	6.532	6.732	5.901	6.679	6.657	6.564	6.67	6.758	6.521	6.616	6.753	6.693	6.237	6.913	6.791	6.926	6.819	6.805	6.785	6.895	6.713	6.497	6.354	6.413	6.534	6.745	6.435	6.841	6.729	6.471	6.925	6.958	6.627	6.495	6.414	6.657	6.787	6.099
chr19-11522636-11522802	6.826	6.481	6.587	6.342	6.576	6.481	6.486	6.289	6.392	6.571	7.005	6.496	6.573	6.479	6.724	6.459	6.617	6.607	6.622	6.838	6.514	5.967	5.994	7.213	6.65	7.022	6.569	6.619	6.39	6.512	6.683	6.412	6.526	7.005	7.247	6.654	6.799	6.382	6.72	6.333	7.009	6.621	6.441	6.78	6.471	6.921	6.312
chr19-11527788-11527963	6.766	6.24	6.561	6.817	6.195	6.073	6.336	6.138	6.284	6.468	6.456	6.531	6.275	6.873	6.703	6.306	6.479	6.679	6.836	6.677	6.393	6.366	6.185	6.597	6.987	6.575	6.173	6.247	6.341	6.637	6.764	6.291	6.359	6.396	6.749	6.753	6.46	7.001	6.377	6.197	6.369	6.731	6.615	6.697	6.918	6.36	6.71
chr19-11528492-11528542	5.94	5.601	5.628	5.273	5.54	5.776	5.569	5.892	5.631	5.78	5.816	5.663	5.882	5.776	5.831	5.604	5.853	5.695	5.895	6.068	5.273	5.588	6.073	5.931	5.979	5.174	5.68	5.954	5.74	5.759	5.711	5.677	5.659	5.755	5.6	5.56	5.845	5.959	5.611	5.73	5.834	5.611	5.636	6.004	5.699	6.017	6.044
chr19-11531599-11531703	5.884	6.204	6.106	5.981	6.111	6.014	5.979	5.943	5.887	5.984	5.868	5.716	6.271	6.405	6.077	6.183	6.03	6.104	6.21	6.214	6.106	6.021	5.331	5.982	6.338	6.027	5.763	5.943	5.973	6.188	6.149	5.954	5.959	5.897	6.101	5.969	6.187	6.372	5.939	5.958	6.156	6.296	5.814	6.529	6.194	5.957	5.985
chr19-11533237-11533287	5.49	5.606	5.891	5.276	5.7	5.847	5.73	5.59	5.665	5.729	5.823	5.276	5.864	5.869	5.838	5.937	5.69	5.778	5.613	5.856	5.737	5.276	5.85	5.939	5.737	5.175	5.815	5.771	5.842	5.89	5.82	5.708	5.708	5.697	5.686	5.929	5.866	5.79	5.944	5.805	5.699	5.659	5.698	5.175	5.871	5.593	5.877
chr19-11533469-11533690	6.626	6.447	6.435	7.057	6.352	6.509	6.378	6.223	6.401	6.447	6.505	6.547	6.5	6.738	6.519	6.328	6.315	6.529	6.509	6.268	6.054	6.173	5.412	6.331	6.801	6.126	6.349	6.366	6.526	6.84	6.724	6.252	6.545	5.77	6.44	6.698	6.357	6.703	6.381	6.605	6.271	6.664	6.532	6.732	6.924	6.262	6.865
chr19-11533765-11534387	7.903	7.626	7.398	6.534	6.893	7.137	7.287	6.712	7.036	7.314	7.362	7.38	7.256	7.986	7.485	7.411	7.355	7.384	7.832	6.947	7.136	6.977	7.25	7.108	8.296	7.375	7.618	7.028	7.889	7.806	7.839	6.9	7.484	6.955	7.396	7.576	7.506	8.352	7.297	7.702	7.031	8.007	7.41	7.866	7.682	7.201	7.588
chr19-11540229-11540772	8.246	8.029	8.362	8.36	8.268	8.41	8.407	8.605	8.424	8.441	8.048	8.816	8.68	8.444	8.822	8.08	8.237	8.567	8.572	8.738	8.255	8.512	8.729	8.303	8.268	8.872	8.278	8.485	8.493	8.555	8.584	8.346	8.49	8.722	8.235	8.752	8.312	8.378	8.321	8.298	8.558	8.39	8.132	8.312	8.704	8.428	8.81
chr19-11544444-11544692	7.555	7.393	7.109	7.991	7.722	7.25	6.896	7.069	7.604	7.231	8.072	6.879	7.883	7.67	7.505	7.372	7.387	7.001	7.459	7.289	8.25	7.739	6.675	7.993	7.946	8.322	7.403	7.773	7.356	7.466	7.671	7.72	6.822	7.032	7.922	7.204	7.614	7.901	6.954	7.277	7.437	7.612	7.387	8.182	7.303	7.313	7.205
chr19-11544790-11544855	6.098	6.038	5.871	6.233	6.163	5.918	5.901	6.003	6.273	6.107	6.496	5.703	6.322	6.19	6.068	6.09	5.787	5.735	6.147	6.052	6.097	6.19	6.113	6.234	6.177	6.043	6	6.496	6.084	6.018	6.189	6.163	5.931	5.842	6.274	6.205	6.16	6.2	5.97	6.049	6.29	6.113	5.967	6.292	6.125	6.237	5.639
chr19-11559629-11559990	6.481	7.347	6.403	6.484	6.404	6.703	6.418	6.326	6.1	6.542	6.554	6.779	6.372	6.424	6.757	7.153	6.569	6.487	6.609	6.331	6.258	6.113	7.013	6.486	6.793	6.977	7.628	6.669	6.806	6.249	6.628	6.224	6.415	6.154	6.693	6.602	6.494	6.692	6.398	6.608	6.429	6.69	7.198	6.485	6.407	6.055	6.613
chr19-11569520-11569650	5.827	5.825	5.663	5.31	5.956	6.182	5.709	6.063	5.562	5.85	5.971	5.858	5.808	5.842	5.973	5.991	6.153	5.807	5.903	6.451	5.31	5.31	5.878	6.426	5.812	5.13	5.714	5.737	6.046	5.882	6.136	5.421	5.654	6.152	6.07	5.675	6.219	5.871	5.912	6.117	6.396	5.883	5.88	6.193	6.031	6.07	5.844
chr19-11571636-11571694	5.564	5.591	5.44	5.262	5.684	5.568	5.533	6.233	5.516	5.714	5.928	5.262	5.697	5.62	5.687	5.533	5.501	5.617	5.598	6.329	6.361	5.709	5.834	5.732	5.494	6.288	5.19	5.639	5.649	5.737	5.666	5.597	5.558	6.063	5.611	5.949	5.917	5.559	5.533	5.741	6.242	5.711	5.717	5.668	5.491	5.915	5.19
chr19-11571748-11572059	6.107	5.807	5.846	8.028	6.312	6.33	6.085	7.639	6.1	6.484	6.986	6.606	6.864	6.118	6.132	6.251	6.286	6.349	6.396	8.451	8.411	6.173	6.981	7.335	6.28	8.455	5.761	6.766	6.323	6.049	6.849	6.255	6.241	8.265	7.003	6.346	7.015	6.298	6.214	6.388	8.498	6.477	6.32	7.375	6.137	6.205	6.994
chr19-11588383-11588519	6.295	5.948	6.245	6.99	6.51	6.284	6.076	6.511	6.09	6.265	6.466	6.478	6.418	6.251	6.122	6.094	6.046	6.132	6.161	6.62	6.662	5.784	5.909	6.142	6.386	5.752	6.178	6.715	6.403	6.296	6.405	6.189	6.089	6.572	6.608	6.546	6.443	6.238	6.206	6.506	6.582	6.304	6.424	6.261	6.375	6.207	5.61
chr19-11588824-11588884	5.782	5.917	5.918	5.965	5.955	5.854	5.884	5.845	5.924	6.045	5.971	6.167	5.965	5.841	5.731	5.689	5.975	5.807	5.874	5.954	6.092	5.308	5.878	6.11	6.065	5.783	5.717	5.962	5.99	6.039	5.991	5.713	5.743	6.043	5.975	6.325	6.2	5.903	5.804	5.848	6.004	5.949	5.835	5.814	5.901	5.734	6.132
chr19-11589093-11589570	8.162	7.977	8.002	8.873	8.056	7.817	8.233	8.458	7.847	8.265	8.364	8.073	8.298	8.363	8.106	7.933	7.983	8.151	8.553	8.999	8.948	7.889	7.77	8.849	8.289	9.184	7.743	7.978	8.073	8.158	8.495	8.107	8.276	8.927	8.548	8.149	8.248	8.184	8.159	7.909	8.868	8.347	8.076	8.521	8.28	7.832	8.612
chr19-11589997-11590370	7.186	7.012	7.185	7.73	7.263	7.191	7.198	7.034	7.173	7.066	6.971	7.237	7.464	7.15	7.295	7.176	7.261	7.367	7.109	7.41	7.837	7.301	7.479	7.531	7.246	7.193	7.182	7.185	7.225	7.467	7.16	7.361	7.317	7.295	7.296	7.363	7.386	7.263	7.087	7.298	7.366	7.22	7.269	6.938	7.445	7.399	7.093
chr19-11601225-11601321	6.192	6.443	6.253	6.252	6.256	6.164	6.357	6.141	6.272	6.356	6.524	6.27	6.251	6.45	6.189	6.269	6.349	6.48	6.47	6.121	6.431	6.634	6.454	6.768	6.38	5.797	6.494	6.47	6.13	6.224	6.493	6.35	6.526	6.472	6.447	6.588	6.329	6.394	6.404	6.509	6.285	6.417	6.431	6.508	6.12	6.475	6.496
chr19-11601399-11601611	7.089	7.247	7.14	7.424	7.301	7.237	7.162	7.637	7.146	7.371	7.384	7.286	7.547	7.453	7.104	7.366	7.255	7.329	7.502	7.677	7.6	7.466	7.026	7.385	7.415	7.857	7.275	7.439	7.212	7.249	7.377	7.289	7.234	7.452	7.353	7.475	7.597	7.513	7.263	7.53	7.602	7.435	7.074	7.229	6.954	7.491	7.355
chr19-11601669-11602352	9.105	9	8.796	9.332	9.023	8.897	8.875	9.042	8.677	9.087	8.992	8.895	9.094	9.242	9	9.163	9.158	8.989	9.172	9.119	9.28	8.871	9.275	9.353	9.299	9.356	9.099	9.033	9.011	8.939	9.132	8.792	8.992	9.109	9.134	9.133	9.29	9.255	8.972	9.106	9.129	9.191	9.015	9.27	8.954	8.986	8.81
chr19-11608126-11608176	5.844	5.973	5.843	6.205	5.877	5.788	5.873	5.822	5.722	6.021	5.671	5.675	5.918	5.846	5.585	5.854	5.759	5.707	5.851	5.841	6.069	5.73	5.286	5.286	5.808	5.159	5.812	5.799	5.756	5.712	5.878	5.807	5.8	5.691	5.68	6.234	5.797	5.931	5.795	5.827	5.893	5.901	5.91	5.84	5.868	5.76	6.161
chr19-11608280-11608443	6.765	6.807	6.924	7.349	6.986	6.925	6.794	7.022	6.912	7.025	6.95	6.281	6.929	6.9	6.786	6.767	6.987	6.712	6.868	6.899	7.01	6.727	6.691	6.461	6.761	7.053	6.656	6.919	6.716	6.766	6.904	6.882	6.859	6.907	7.108	6.874	7.172	7.027	6.692	6.942	6.971	6.914	6.952	6.59	6.975	6.29	6.728
chr19-11611548-11611709	6.699	6.954	7.087	7.346	7.218	6.946	6.977	6.968	7.16	6.693	6.978	7.116	7.049	6.857	7.111	6.789	7.203	6.871	6.831	7.022	7.308	7.223	6.779	6.931	6.954	6.55	6.81	7.246	7.162	7.18	6.867	7.149	6.955	6.804	6.914	7.05	7.214	6.746	7.051	7.237	7.08	6.91	7.041	6.799	7.055	6.809	7.091
chr19-11611790-11611901	6.043	6.351	6.286	6.208	6.248	6.4	6.285	6.206	6.393	6.174	6.093	6.646	6.299	6.092	6.24	6.04	6.49	6.198	6.039	6.144	6.292	6.108	6.085	5.941	5.98	5.829	6.244	6.151	6.35	6.316	6.017	6.289	6.228	6.264	6.235	6.413	6.412	6.076	6.301	6.33	6.173	6.152	6.36	6.126	6.387	5.91	6.379
chr19-11690978-11691147	6.052	5.947	6.164	6.197	5.874	5.967	5.798	5.872	5.937	5.806	6.419	5.797	5.888	5.919	5.847	6.112	6.007	5.846	5.738	6.181	5.698	5.545	6.067	6.41	5.887	5.858	6.095	6.099	6.113	6.106	5.883	5.827	5.992	5.946	6.816	6.042	5.985	5.82	5.755	5.957	6.032	5.887	5.516	6.019	5.99	5.277	5.915
chr19-11766359-11766418	5.985	5.654	5.936	5.251	5.978	5.821	5.9	6.312	5.935	6.072	6.185	5.804	5.978	5.69	5.982	5.679	6	5.849	5.831	6.338	6.435	5.954	5.824	6.377	5.852	6.469	5.621	6.008	5.908	5.931	6.028	6.088	6.025	6.247	5.993	5.87	5.994	5.663	5.924	5.791	6.272	5.807	5.212	6.032	6	5.633	6.072
chr19-11766493-11766685	6.129	6.083	6.371	7.448	6.462	6.322	6.552	7.142	6.33	6.57	6.629	6.542	6.718	5.903	6.568	6.245	6.424	6.46	6.391	7.577	8.281	6.646	5.859	6.891	6.085	7.343	5.945	6.699	6.373	6.479	6.801	6.567	6.626	7.622	7.145	6.931	6.669	5.886	6.46	6.404	7.396	6.337	5.446	7.099	6.555	6.543	6.046
chr19-11766782-11766884	5.902	5.785	5.971	6.547	6.157	5.96	5.986	6.187	5.917	6.116	6.233	6.128	5.902	5.667	5.933	5.772	5.894	6.188	5.971	6.548	7.237	6.032	5.839	6.471	5.8	6.463	5.603	6.019	5.893	6.012	6.14	6.142	6.178	6.379	6.7	6.124	6.132	5.562	6.131	5.68	6.628	5.986	5.566	6.351	6.041	6.37	6.06
chr19-11768246-11768411	7.311	7.136	7.183	7.968	7.295	7.277	7.249	7.575	7.388	7.334	7.353	7.107	7.351	7.402	7.345	7.227	7.451	7.202	7.187	7.52	7.616	7.309	6.85	7.464	7.171	7.584	6.989	7.317	7.228	7.486	7.384	7.328	7.318	7.427	7.409	7.391	7.479	7.201	7.429	7.329	7.567	7.465	7.175	7.165	7.558	7.467	7.065
chr19-11768484-11768642	6.183	6.204	6.666	7.012	6.664	6.527	6.717	6.618	7.144	6.494	6.549	6.591	6.527	6.216	6.695	6.16	6.514	6.746	6.576	6.351	6.737	6.824	6.299	6.898	6.603	6.93	6.345	6.472	6.449	6.818	6.686	7.162	6.864	6.552	6.405	6.473	6.492	6.349	6.861	6.349	6.459	6.739	6.424	6.296	6.763	7.35	6.029
chr19-11770067-11770136	6.077	6.291	6.104	6.247	6.269	6.318	6.311	6.191	6.256	6.298	6.254	6.409	6.383	6.523	6.233	6.225	6.42	6.226	6.237	6.181	6.104	6.083	5.882	6.248	6.21	6.515	6.387	6.337	6.328	6.298	6.295	6.177	6.144	6.1	6.419	6.503	6.23	6.403	6.209	6.132	6.36	6.166	6.496	5.971	6.339	6.074	6.13
chr19-11770234-11770843	8.685	8.66	8.614	8.627	8.915	8.659	8.576	8.702	8.62	8.655	8.72	8.788	8.699	8.627	8.627	8.648	8.87	8.58	8.613	8.639	8.739	8.403	8.204	8.516	8.583	8.876	8.828	8.746	8.739	8.591	8.604	8.572	8.682	8.774	8.68	8.736	8.725	8.756	8.539	8.801	8.656	8.569	8.751	8.71	8.636	8.428	8.595
chr19-11777184-11777244	5.712	5.801	5.916	5.938	5.902	5.971	5.893	5.97	5.769	5.872	5.674	5.301	5.813	5.757	5.506	5.882	5.947	5.833	5.78	5.927	6.273	5.732	5.301	5.939	5.727	6.088	5.656	5.891	5.752	5.773	5.881	5.806	5.845	5.736	5.83	6.326	5.832	5.576	5.662	5.741	5.658	5.869	5.962	5.842	5.995	6.015	5.657
chr19-11777343-11777508	6.692	6.829	6.736	6.413	6.573	6.853	6.705	6.353	6.572	6.69	6.751	6.54	6.855	6.383	6.424	6.565	6.808	6.487	6.452	6.597	7.332	6.609	6.728	6.872	6.494	6.444	6.573	6.808	6.866	6.452	6.776	6.471	6.624	6.626	6.614	6.774	6.676	6.6	6.522	6.692	6.623	6.736	6.881	6.419	6.772	6.342	6.382
chr19-11800638-11800752	5.791	5.836	6.032	5.282	5.802	5.911	5.739	5.959	6.018	5.829	5.55	5.282	5.771	5.673	5.829	5.7	5.282	5.788	5.626	5.575	5.73	5.967	5.282	5.282	5.745	6.302	5.89	5.621	5.631	5.503	5.617	5.627	5.654	5.5	5.592	5.716	5.464	5.569	5.632	5.66	5.485	5.538	5.928	5.857	5.817	6.126	5.891
chr19-11801060-11801190	5.803	6.008	6.018	6.349	5.882	5.81	5.968	5.9	6.106	5.777	5.812	5.985	5.73	5.549	5.56	5.575	5.917	5.814	5.854	5.716	5.851	5.977	5.773	5.866	5.752	5.309	6.145	5.921	5.974	5.709	5.529	6.054	5.866	5.958	5.698	5.662	5.699	5.77	5.836	5.963	5.817	5.932	5.796	5.309	6.011	5.857	5.772
chr19-11807363-11807665	6.118	6.316	5.756	6.152	6.755	6.839	5.625	5.221	5.73	5.675	6.08	6	6.624	6.055	5.924	6.433	7.226	5.791	5.907	6.192	6.235	6.108	5.797	5.886	6.239	5.893	6.236	6.808	7.107	5.917	5.808	5.749	5.77	5.872	6.132	5.257	6.558	5.833	5.914	6.716	5.991	5.949	6.187	5.923	6.14	5.257	5.956
chr19-11818205-11818339	6.306	6.242	6.384	6.15	6.136	6.409	6.394	6.435	6.58	6.448	6.54	6.669	6.319	6.246	6.243	6.453	6.243	6.383	6.509	6.345	6.322	6.448	5.801	6.708	6.233	5.907	6.327	6.107	6.35	6.288	6.358	6.516	6.328	6.323	6.193	5.804	6.28	6.349	6.543	6.255	6.279	6.503	6.497	6.085	6.308	6.428	6.253
chr19-11818396-11819059	7.856	7.883	8	7.328	7.689	7.938	8.087	7.811	8.201	8.14	7.732	8.024	8.108	8.186	7.881	8.138	8.003	8.424	8.457	8.01	7.991	8.118	7.712	7.942	7.793	7.141	8.141	7.957	7.913	7.744	7.987	8.223	8.143	7.712	7.571	7.504	7.913	7.999	8.304	7.801	7.77	8.396	8.112	7.886	7.868	8.384	7.857
chr19-11819124-11819411	6.627	6.977	6.686	6.338	6.623	6.935	6.839	6.907	6.692	6.888	6.861	6.763	6.746	6.778	6.684	6.907	6.947	6.908	6.84	6.783	6.915	6.497	6.478	6.892	6.681	5.457	6.943	6.844	7.011	6.468	6.699	6.869	6.807	6.54	6.804	6.533	6.807	6.88	6.867	6.834	6.688	6.911	6.936	6.785	6.647	6.842	6.608
chr19-11819860-11820137	6.63	6.916	6.769	6.686	6.822	6.77	6.73	6.632	6.665	6.902	6.983	6.611	6.914	6.738	6.841	7.013	6.832	6.86	6.826	6.797	6.79	6.715	6.608	6.53	6.68	6.369	6.79	6.811	6.843	6.545	6.642	6.968	6.752	6.714	6.825	6.724	6.384	6.896	7.034	6.72	6.636	6.994	6.84	6.136	6.797	6.588	6.791
chr19-11880519-11880846	6.073	5.902	5.747	5.228	5.887	5.72	6.113	5.228	5.847	5.834	5.76	6.282	5.685	6.238	5.939	6.276	5.84	6.743	5.901	5.689	5.858	5.975	5.228	6.013	5.829	5.235	5.912	5.446	5.628	5.732	5.916	5.837	6.19	5.787	5.235	5.636	5.619	6.324	6.372	5.745	5.763	6.144	5.788	5.941	5.78	6.11	5.976
chr19-11911673-11911882	7.435	7.528	7.484	7.612	7.369	7.495	7.538	7.847	7.398	7.375	7.48	7.651	7.418	7.205	7.436	7.387	7.302	7.394	7.212	7.267	7.302	7.145	7.677	7.3	7.378	7.877	7.316	7.535	7.343	7.618	7.315	7.383	7.629	7.632	7.427	7.459	7.412	7.345	7.345	7.589	7.394	7.44	7.686	7.449	7.156	7.11	6.884
chr19-11911930-11912859	10.37	10.44	10.31	10.29	10.42	10.42	10.3	10.54	10.28	10.47	10.33	10.15	10.36	10.47	10.3	10.41	10.33	10.35	10.51	10.41	10.29	10.12	10.47	10.48	10.4	10.7	10.41	10.4	10.35	10.29	10.4	10.27	10.41	10.55	10.31	10.26	10.43	10.49	10.38	10.43	10.55	10.43	10.46	10.56	10.33	10.22	10.43
chr19-11912910-11913035	7.579	7.442	7.438	7.141	7.474	7.459	7.344	7.545	7.384	7.415	7.298	7.37	7.445	7.335	7.119	7.334	7.175	7.323	7.304	7.36	7.014	7.58	7.227	7.314	7.327	7.316	7.583	7.26	7.357	7.332	7.337	7.437	7.381	7.305	7.117	7.442	7.226	7.399	7.397	7.301	7.223	7.29	7.518	7.416	7.266	7.382	7.522
chr19-11965013-11965985	11.41	11.41	11.38	11.17	11.41	11.36	11.26	11.03	11.21	11.44	11.26	11.37	11.37	11.56	11.56	11.49	11.33	11.56	11.74	11.44	11.28	11.48	11.71	11.51	11.34	11.51	11.31	11.34	11.27	11.37	11.48	11.27	11.42	11.38	11.3	11.41	11.47	11.5	11.51	11.31	11.39	11.58	11.57	11.57	11.31	11.37	11.53
chr19-11966221-11966385	7.482	7.353	7.5	7.361	7.538	7.707	7.551	7.674	7.511	7.501	7.544	7.63	7.521	7.309	7.669	7.56	7.625	7.477	7.462	7.582	7.16	7.538	6.589	7.281	7.404	7.446	7.372	7.549	7.736	7.605	7.456	7.637	7.496	7.468	7.406	7.591	7.425	7.376	7.459	7.83	7.486	7.425	7.3	7.127	7.625	7.684	7.737
chr19-11966468-11966635	7.713	7.76	7.748	7.498	7.675	7.677	7.672	7.985	7.53	7.586	7.513	7.631	7.453	7.543	7.517	7.685	7.616	7.584	7.526	7.671	7.421	7.372	7.88	7.462	7.761	7.36	7.704	7.586	7.618	7.677	7.645	7.559	7.674	7.825	7.819	7.772	7.711	7.451	7.557	7.728	7.709	7.502	7.852	7.206	7.757	7.573	7.544
chr19-12002147-12002504	7.739	7.678	7.636	7.843	7.473	7.462	7.479	7.351	7.695	7.416	7.365	7.711	7.855	7.643	7.575	7.346	7.687	7.543	7.489	7.419	7.46	7.603	7.498	7.197	7.618	7.805	7.845	7.544	7.736	7.467	7.678	7.421	7.54	7.029	7.587	7.708	7.701	7.686	7.456	7.571	7.644	7.578	7.406	7.143	7.631	7.545	7.98
chr19-12004755-12004947	6.968	7.057	6.945	6.865	6.422	6.911	7.079	6.637	6.945	6.773	7.15	6.94	6.604	6.944	6.76	7.282	6.399	6.976	6.937	6.741	6.834	7.039	6.382	6.935	7.024	6.997	7.511	6.716	6.463	7.032	6.622	6.97	6.92	6.904	6.909	6.607	6.709	7.223	7.146	6.442	6.651	6.944	7.37	7.569	6.955	7.403	7.187
chr19-12005448-12005612	7.677	7.857	7.931	8.043	7.918	7.883	7.747	7.741	7.839	7.775	7.907	8.015	7.887	7.983	7.89	7.899	7.742	7.75	7.767	7.885	7.917	7.974	7.877	7.911	7.969	7.882	8.021	7.991	7.844	7.812	7.87	7.851	7.824	7.998	7.987	7.864	7.874	7.854	7.93	7.839	7.729	7.964	8.028	7.512	7.831	7.888	7.691
chr19-12005672-12005809	7.585	7.581	7.637	7.961	7.66	7.555	7.495	7.42	7.473	7.431	7.493	7.475	7.529	7.601	7.683	7.664	7.461	7.491	7.428	7.709	7.79	7.738	8.04	7.595	7.778	7.483	7.538	7.685	7.657	7.594	7.524	7.665	7.653	7.719	7.498	7.577	7.673	7.513	7.774	7.65	7.658	7.683	7.911	7.268	7.672	7.586	7.324
chr19-12005899-12006108	8.296	8.157	8.415	8.576	8.43	8.266	8.161	8.381	8.374	8.226	8.313	8.133	8.5	8.473	8.508	8.23	8.494	8.267	8.285	8.497	8.268	8.389	8.467	8.578	8.601	8.425	8.231	8.558	8.472	8.397	8.375	8.481	8.445	8.607	8.442	8.302	8.491	8.533	8.338	8.415	8.539	8.311	8.215	8.141	8.415	8.105	8.311
chr19-12006224-12006314	6.65	6.457	6.679	6.468	6.741	6.628	6.588	7.078	6.67	6.589	6.739	6.732	6.808	6.657	6.775	6.673	7.061	6.522	6.742	6.907	6.661	6.379	5.954	6.621	6.466	7.007	6.38	6.648	6.807	6.711	6.569	6.669	6.758	6.802	6.671	6.642	6.66	6.698	6.512	6.805	6.808	6.586	6.696	6.577	6.77	6.52	6.656
chr19-12006442-12006505	6.189	6.189	6.168	6.199	6.221	6.212	6.086	6.485	6.208	6.316	6.278	6.416	6.432	6.252	6.186	6.197	6.536	6.152	6.213	6.624	6.666	6.156	6.626	6.2	6.068	6.455	6.141	6.258	6.436	6.22	6.327	6.196	6.294	6.551	6.362	6.433	6.382	6.311	6.16	6.264	6.44	6.157	6.168	6.013	6.336	5.916	6.491
chr19-12009563-12009858	8.233	7.947	8.042	7.823	7.988	7.889	8.048	8.16	8.028	8.138	8.097	8.294	8.147	8.366	8.171	8.104	7.902	8.252	8.302	8.282	7.919	8.3	7.712	8.389	8.358	8.136	8.344	7.861	7.895	8.245	8.028	8.013	8.202	8.171	8.288	7.814	8.083	8.417	8.298	7.966	8.257	8.299	8.049	8.32	8.166	7.985	8.329
chr19-12010494-12010602	6.635	6.933	7.023	6.313	6.871	7.083	6.997	7.08	6.945	7.073	6.987	6.867	6.844	6.905	6.946	6.879	7.219	7.016	6.986	6.959	7.139	7.075	7	7.08	6.811	7.456	6.957	7.079	6.992	6.87	6.912	6.84	7.013	6.919	7.115	6.957	6.891	6.799	6.96	6.989	7.088	6.909	6.994	7.263	6.773	7.132	6.922
chr19-12010724-12010787	6.33	6.524	6.604	6.007	6.676	6.777	6.498	6.632	6.588	6.535	6.694	6.551	6.377	6.505	6.632	6.439	6.843	6.503	6.477	6.696	6.679	6.539	6.47	6.274	6.456	7.016	6.533	6.732	6.631	6.448	6.347	6.404	6.441	6.654	6.669	6.842	6.671	6.439	6.443	6.75	6.845	6.474	6.483	6.565	6.569	6.402	6.4
chr19-12010959-12011221	8.101	7.757	7.778	8.042	7.916	7.925	7.778	7.792	8.033	7.893	7.879	8.048	8.094	8.311	8.033	8.029	8.205	7.901	8.03	7.964	7.972	7.84	7.378	8.232	8.163	8.126	7.94	8.086	7.904	7.94	8.073	7.672	7.931	7.777	8.341	7.914	8.109	8.375	7.757	8.004	7.943	8.099	8.177	8.389	8.02	7.784	7.861
chr19-12011282-12011449	7.785	7.796	7.831	7.601	7.71	7.75	7.63	7.894	7.736	7.654	7.546	7.844	7.775	7.781	7.754	7.735	7.619	7.685	7.673	7.716	7.528	7.624	7.077	7.421	7.824	7.429	7.723	7.822	7.611	7.946	7.582	7.809	7.501	7.67	7.796	7.656	7.922	7.667	7.634	7.659	7.714	7.493	7.632	7.887	7.765	8.003	7.785
chr19-12011557-12012579	10.29	10.11	10.21	10.05	10.19	10.13	10.04	10.19	10.12	10.09	10.03	10.08	10.28	10.32	10.26	10.15	10.13	10.21	10.2	10.08	10.33	10.02	10.02	10.19	10.35	10.2	10.1	10.27	10.18	10.25	10.17	10.14	10.12	10.06	10.23	10.17	10.39	10.41	10.22	10.13	10.24	10.25	10.21	10.18	10.29	10.06	10.09
chr19-12013304-12013439	7.14	7.176	7.187	7.338	7.248	7.21	7.204	7.153	7.215	7.018	7.323	7.155	7.478	7.176	7.491	7.202	7.264	7.132	7.127	7.444	7.259	7.008	7.492	7.533	7.186	7.73	7.177	7.487	7.268	7.223	7.255	7.371	7.286	7.263	7.183	7.306	7.317	7.267	7.27	7.155	7.29	7.217	6.932	7.265	7.45	7.285	7.43
chr19-12026652-12027135	7.871	6.731	8.108	9.828	8.911	8.181	7.526	8.263	8.264	7.691	7.313	7.839	9.082	7.387	8.379	6.976	8.444	7.511	7.513	8.936	9.656	8.288	7.704	7.12	8.365	10.19	6.922	9.277	8.172	8.02	8.314	8.354	7.392	8.805	7.704	8.038	9.111	7.249	7.327	7.837	8.943	7.636	6.816	7.3	7.83	7.704	7.502
chr19-12134392-12134577	6.049	5.904	6.304	5.833	5.925	5.833	6.356	5.792	6.328	5.916	6.227	6.045	6.329	6.338	6.776	6.164	6.153	6.744	6.025	6.044	6.379	6.903	6.164	6.22	6.12	5.36	6.062	5.999	5.905	6.718	5.918	6.545	6.271	5.737	6.176	6.06	6.177	6.381	6.558	5.946	6.117	6.027	6.085	5.982	6.749	6.029	5.36
chr19-12193468-12193562	5.863	5.746	5.76	5.231	5.556	5.603	5.947	5.542	6.02	5.788	5.231	5.231	5.787	5.844	6.065	5.422	5.809	5.853	5.815	5.745	5.873	5.928	5.8	5.888	5.607	5.88	5.737	5.434	5.559	5.847	5.842	6.118	5.886	5.568	5.231	5.776	5.6	5.572	5.968	5.646	5.591	5.724	5.608	5.714	6.056	5.831	5.231
chr19-12212676-12213332	6.84	6.615	7.73	6.267	5.934	5.887	7.572	5.335	8.527	6.425	6.639	6.115	6.233	7.827	8.669	6.788	6.684	8.429	7.135	6.037	5.335	8.626	6.144	6.771	7.101	5.134	6.838	6.168	6.067	7.96	6.382	8.46	7.744	5.997	6.288	6.752	6.324	7.607	8.263	6.033	6.116	6.964	7.131	6.175	8.652	8.582	5.833
chr19-12260822-12261079	5.627	5.586	6.3	5.251	5.251	5.407	6.013	5.251	5.826	5.562	5.806	5.251	5.655	5.615	6.899	5.446	5.595	6.48	5.438	5.404	5.251	6.462	5.251	5.729	5.504	5.208	5.208	5.404	5.572	6.081	5.609	6.103	5.824	5.208	5.208	5.58	5.618	5.536	6.43	5.566	5.618	5.463	5.78	5.208	6.929	6.683	5.696
chr19-12433117-12433338	6.522	6.38	6.847	6.587	6.767	6.749	6.546	6.583	6.622	6.357	6.597	6.713	7.099	6.561	7.082	6.87	7.017	6.74	6.463	6.792	6.83	6.666	6.66	6.506	6.566	6.969	6.666	6.585	6.802	6.832	6.374	6.601	6.54	6.258	6.531	6.949	7.029	6.695	6.738	6.832	6.923	6.458	6.756	6.628	6.951	6.769	6.073
chr19-12440542-12440664	5.681	5.862	5.847	5.194	5.704	5.797	5.718	6.086	5.644	5.613	5.59	5.883	5.738	5.561	6.078	6.119	5.921	5.741	5.502	6.05	5.664	5.838	6.194	5.871	5.489	5.282	6.012	5.826	5.996	5.896	5.678	5.76	5.797	5.734	5.687	5.915	5.485	5.716	5.746	5.811	5.765	5.614	5.994	5.282	6.04	5.282	6.109
chr19-12465951-12466016	6.064	5.91	5.895	5.29	5.955	5.866	5.85	6.253	6.067	5.906	5.922	5.813	6.017	6.041	5.953	5.964	6.065	5.958	5.914	5.966	6.037	5.808	5.833	5.736	5.949	5.842	5.845	5.795	6.095	5.9	6.038	5.874	5.981	5.711	5.998	5.551	6.059	5.96	5.866	6.013	5.811	6.05	5.844	5.877	5.942	5.934	5.913
chr19-12466120-12466186	6.044	5.942	6.031	6.386	6.132	6.011	6.058	6.285	6.011	6.012	5.771	5.846	6.119	5.995	6.186	6.142	6.031	5.978	5.914	6.04	6.277	5.84	5.324	6.299	5.961	6.08	5.921	6.04	5.951	5.929	5.795	5.972	6.054	5.937	6.112	6.457	6.088	6.11	5.999	6.107	5.971	6.091	6.122	6.249	5.817	6.208	5.859
chr19-12466282-12466481	7.513	7.374	7.479	7.179	7.526	7.444	7.271	7.394	7.43	7.195	6.89	7.39	7.517	7.39	7.445	7.429	7.546	7.246	7.312	7.261	7.755	7.517	7.309	7.803	7.472	7.005	7.152	7.373	7.496	7.548	7.216	7.488	7.393	7.01	7.227	7.45	7.485	7.649	7.467	7.571	7.42	7.406	7.646	7.12	7.429	7.629	6.791
chr19-12466532-12466623	6.122	6.219	6.438	6.424	6.348	6.416	6.227	6.361	6.299	6.156	6.159	6.169	6.614	6.456	6.435	6.407	6.62	6.255	6.259	6.258	6.754	6.237	6.281	6.844	6.674	6.563	6.009	6.271	6.288	6.427	6.24	6.285	6.43	6.165	6.288	6.686	6.552	6.489	6.4	6.416	6.404	6.258	6.472	6.207	6.502	6.169	6.259
chr19-12466727-12466777	5.81	5.815	5.836	5.237	5.667	5.945	5.73	5.944	5.774	5.94	5.237	5.923	5.977	5.782	5.72	5.673	5.779	5.669	5.669	5.786	5.705	5.56	5.237	5.716	5.776	5.226	5.508	5.703	5.59	5.9	5.742	5.709	5.827	5.87	5.516	6.318	5.804	5.711	5.854	5.789	5.803	5.716	5.67	5.226	5.639	5.635	5.714
chr19-12467575-12467745	6.742	6.387	6.57	6.591	6.436	6.508	6.613	6.833	6.633	6.428	6.602	6.311	6.534	6.765	6.816	6.744	6.528	6.289	6.61	6.413	6.831	6.493	6.272	6.424	6.66	6.559	6.134	6.409	6.554	6.617	6.466	6.32	6.328	6.481	6.306	6.355	6.797	6.868	6.479	6.49	6.679	6.848	6.715	6.552	6.797	6.671	6.54
chr19-12471890-12472267	7.838	7.47	8.208	7.843	7.975	8.083	8.145	8.056	8.457	7.78	7.325	7.899	8.529	8.275	8.63	8.282	8.455	8.629	8.528	8.777	8.522	8.668	7.928	7.875	8.034	8.89	7.678	8.386	8.408	8.471	7.968	8.658	8.366	8.517	7.654	8.212	8.739	8.307	8.422	8.326	8.755	8.341	7.765	7.575	8.518	8.489	8.493
chr19-12472445-12472668	6.697	6.506	7.374	6.06	6.429	6.679	6.972	6.953	7.488	6.607	6.382	7.202	6.567	6.816	7.011	6.554	6.535	6.962	6.872	6.697	6.315	7.425	7.298	6.212	6.886	6.311	5.982	6.723	6.778	7.181	6.647	7.724	7.047	6.64	6.122	7.295	6.666	7.252	7.16	6.744	6.617	6.993	6.696	6.561	7.221	7.641	7.51
chr19-12472984-12473211	6.854	6.736	7.734	7.415	7.692	7.389	7.243	7.177	7.323	6.776	6.437	7.588	7.56	6.784	7.597	6.827	7.689	7.27	7.01	7.406	7.537	6.934	7.684	6.808	7.229	7.582	7.022	7.679	7.686	7.646	7.189	7.284	7.582	7.254	6.352	7.724	7.843	7.046	7.488	7.816	7.671	7.163	7.219	6.028	7.654	7.126	7.726
chr19-12473333-12473591	7.713	7.197	8.31	8.201	8.291	8.153	7.827	7.715	7.926	7.44	6.838	8.434	8.468	7.627	8.153	7.632	8.466	7.795	7.668	8.164	8.517	7.779	8.303	6.704	7.668	8.616	7.34	8.518	8.289	8.112	7.798	7.934	7.961	7.807	6.945	8.138	8.665	7.777	8.073	8.392	8.437	7.806	7.525	7.199	8.436	7.668	8.511
chr19-12473632-12473685	6.234	5.995	6.345	6.892	6.341	6.292	6.146	6.036	6.025	5.964	5.615	6.425	6.49	6.095	6.383	5.974	6.504	6.094	6.093	6.192	6.442	6.169	6.588	5.812	5.955	6.621	5.917	6.465	6.598	6.468	6.099	6.025	6.209	6.115	5.83	6.165	6.68	6.171	6.325	6.583	6.482	6.168	6.173	5.779	6.497	6.398	6.556
chr19-12475402-12475865	8.721	8.895	8.905	8.221	8.871	8.796	9.061	8.556	8.84	8.613	8.747	8.873	9.132	9.225	9.246	9.332	9.074	9.448	9.475	9.268	9.014	9.202	9.132	9.018	8.705	8.609	8.854	8.982	9.006	8.937	8.713	8.909	9.36	8.983	8.865	9.028	9.501	9.384	9.481	9.079	9.416	9.319	9.271	8.955	9.255	9.339	9.153
chr19-12475943-12476139	6.869	7.197	7.63	7.113	7.245	7.242	7.639	7.547	7.481	7.281	7.291	7.535	7.417	7.205	7.853	7.51	7.461	7.835	7.522	7.819	7.548	7.55	7.305	7.31	7.239	7.154	6.966	7.551	7.321	7.442	7.382	7.65	7.696	7.752	7.479	7.767	7.789	7.476	7.536	7.631	7.958	7.519	7.555	7.167	7.486	7.59	7.897
chr19-12476965-12477172	7.526	7.704	7.647	7.041	7.972	8.167	7.228	7.261	7.223	7.22	7.508	7.735	8.34	7.727	8.045	8.084	8.392	7.438	7.45	8.071	7.938	7.319	8.174	6.984	7.842	8.214	7.818	8.234	8.233	7.835	7.34	7.478	7.261	7.725	7.508	7.581	8.393	7.567	7.384	8.199	8.133	7.441	7.665	7.735	7.912	7.285	7.764
chr19-12478495-12478582	6.097	5.814	5.987	6.615	6.165	5.945	6.325	6.379	6.26	6.046	5.559	6.082	6.445	6.079	6.338	5.989	6.126	6.293	5.986	6.509	6.661	6.248	6.112	6.24	6.006	6.738	6.016	6.314	6.308	6.186	6.035	6.297	6.108	6.676	5.992	5.827	6.678	6.122	6.261	6.224	6.78	6.104	5.985	6.442	6.045	5.767	5.872
chr19-12479304-12479647	6.563	6.307	7.205	8.491	7.963	7.777	6.851	8.528	6.746	6.625	7.319	7.008	8.583	6.459	7.232	6.986	8.16	6.908	6.853	9.454	9.34	6.966	7.785	7.679	6.291	9.364	6.678	8.458	7.933	6.926	7.326	6.976	6.874	9.123	7.441	7.289	8.87	6.533	7.043	7.917	9.627	7.076	6.911	7.99	7.177	7.246	7.278
chr19-12488159-12488520	7.59	7.873	7.761	7.11	7.724	7.879	7.711	7.529	7.882	7.546	7.909	7.454	7.77	7.854	7.922	8.038	8.033	7.958	7.828	8.167	7.581	7.859	7.703	7.756	7.442	7.422	7.728	7.577	7.84	7.792	7.487	7.993	7.746	7.556	8.013	7.653	8.069	7.943	7.992	8.021	8.061	7.942	8.109	7.944	8.066	8.136	7.644
chr19-12488578-12488709	6.01	6.211	6.131	6.44	5.976	6.083	5.986	6.22	6.171	5.949	6.188	5.81	6.222	6.136	6.007	6.038	6.326	6.092	5.997	6.29	5.915	6.174	6.088	6.441	6.139	5.291	6.446	6.049	6.067	5.874	6.02	6.2	6.208	6.054	6.064	6.22	6.044	6.093	6.345	6.145	6.2	6.096	6.172	6.211	6.304	6.179	6.496
chr19-12501091-12502290	10.17	10.39	10.44	10.38	10.29	10.35	10.27	10.02	10.23	10.16	10.05	10.29	10.45	10.34	10.49	10.53	10.34	10.5	10.46	10.41	10.39	10.35	10.54	10.24	10.14	10.29	10.4	10.38	10.38	10.4	10.15	10.33	10.37	10.11	10.11	10.35	10.54	10.45	10.51	10.59	10.53	10.55	10.38	10.48	10.53	10.38	10.32
chr19-12502399-12502456	6.145	6.431	6.34	6.251	6.163	6.407	6.35	6.146	6.26	6.218	6.451	6.268	6.219	6.042	6.167	6.231	6.414	6.259	6.248	6.213	6.42	6.433	6.441	5.994	6.277	6.535	6.424	6.165	6.256	6.451	6.279	6.159	6.371	6.207	6.255	6.114	6.382	6.324	6.324	6.333	6.217	6.247	6.31	6.528	6.285	6.292	6.225
chr19-12517889-12518288	7.962	8.041	8.052	8.023	7.944	7.877	7.929	7.89	8.079	7.938	7.823	7.873	8.008	7.949	7.949	7.941	7.866	8.019	7.888	7.744	7.906	8.286	7.441	8.139	8.106	7.754	7.975	7.828	7.984	7.925	7.967	8.175	7.887	7.805	8.108	7.775	7.935	8.127	8.018	7.914	7.585	7.987	7.908	7.725	8.053	7.921	7.97
chr19-12518346-12518484	6.686	6.815	6.674	6.445	6.793	6.595	6.636	6.5	6.89	6.589	6.847	6.731	6.575	6.76	6.474	6.619	6.588	6.679	6.628	6.48	6.784	6.834	6.121	6.684	6.754	6.403	7.037	6.568	6.534	6.589	6.611	6.785	6.646	6.58	6.918	6.908	6.556	6.659	6.609	6.594	6.293	6.558	6.701	6.459	6.717	6.837	6.596
chr19-12541310-12541538	6.786	6.634	6.964	6.768	7.167	6.898	6.555	6.69	6.898	6.597	6.779	6.124	6.748	6.649	6.671	6.639	6.968	6.435	6.546	6.374	6.528	6.535	6.152	6.554	6.912	6.634	6.565	6.93	6.699	6.852	6.54	6.617	6.52	6.406	6.751	7.393	6.742	6.665	6.509	6.691	6.294	6.518	6.786	6.426	6.865	6.679	6.641
chr19-12541583-12542127	8.732	8.055	8.668	8.375	9.117	8.91	7.788	8.063	8.056	7.98	8.18	8.136	9.093	8.497	8.764	8.452	8.917	8.019	8.222	8.162	8.627	8.218	8.293	8.696	8.828	8.347	8.251	9.092	9.001	8.761	8.261	7.816	8.003	7.898	8.526	8.728	9.047	8.366	7.951	8.803	8.022	8.002	8.331	8.215	8.684	7.967	8.247
chr19-12542225-12542311	6.505	6.295	6.401	5.979	6.325	6.405	6.009	6.013	6.046	6.142	6.521	6.187	6.182	6.257	6.26	6.248	6.104	6.084	6.071	5.832	5.772	5.625	6.126	5.979	6.587	6.376	6.291	6.344	6.536	6.318	6.112	5.99	6.125	5.947	6.219	6.498	6.486	6.136	6.041	6.288	5.972	5.946	6.279	5.959	6.21	5.866	5.653
chr19-12549276-12549460	6.083	6.336	6.301	7.04	6.347	6.432	6.575	6.872	6.396	6.602	6.032	6.211	6.367	6.247	6.405	6.172	6.633	6.588	6.527	6.9	6.671	6.499	6.392	6.3	6.354	5.858	6.648	6.381	6.216	6.087	6.527	6.483	6.657	6.729	6.66	6.327	6.701	6.447	6.389	6.302	6.759	6.398	6.303	6.947	6.307	6.045	6.197
chr19-12552018-12552101	5.795	5.642	5.937	5.3	5.854	5.749	5.736	5.625	5.673	5.81	5.3	5.873	5.882	5.825	5.521	5.3	5.853	5.718	5.571	5.881	5.972	5.3	5.3	5.3	5.907	5.164	5.435	6.013	5.919	5.705	5.895	5.844	5.712	6.084	5.841	6.027	5.92	5.725	5.697	5.943	5.825	5.586	5.591	5.164	5.649	5.164	5.823
chr19-12552315-12552448	5.999	5.88	5.881	5.928	5.918	5.912	5.997	6.281	5.852	5.945	5.877	5.941	6.052	5.832	5.571	5.697	5.938	5.835	5.909	6.024	6.273	6.034	6.242	6.192	5.93	5.832	5.835	5.989	6.101	6.072	6.027	5.797	6.084	5.967	5.783	6.381	5.918	5.686	5.995	6.172	6.057	5.826	6.06	5.864	5.892	5.783	5.897
chr19-12552506-12552574	5.728	5.864	5.84	5.249	5.817	5.779	5.889	5.874	5.779	5.844	6.065	6.028	5.753	5.724	5.676	5.679	5.588	5.653	5.648	5.748	5.711	5.698	6.057	5.721	5.731	5.848	5.708	5.773	5.665	5.816	5.738	5.814	5.854	5.616	5.628	6.265	5.629	5.545	5.735	5.814	5.82	5.659	5.581	5.685	5.576	5.93	6.065
chr19-12563800-12564018	6.418	6.468	6.616	5.364	6.287	6.483	6.328	6.682	6.336	6.149	6.182	6.266	6.349	6.409	6.577	6.211	6.08	6.399	6.148	5.899	6.231	6.257	6.133	5.364	6.573	5.72	6.221	6.434	6.254	6.672	6.061	6.339	6.218	6.003	5.984	6.426	6.13	6.257	6.373	6.526	6.237	6.08	6.153	6.614	6.633	6.434	5.959
chr19-12564122-12564185	5.933	5.731	5.852	5.274	5.914	5.988	5.805	5.582	5.899	5.676	5.929	6.036	6.083	5.993	5.962	5.805	5.972	5.8	5.691	5.691	5.91	5.893	5.274	5.274	5.992	5.168	5.592	5.992	5.747	5.963	5.817	5.862	5.808	5.81	5.977	5.563	5.949	5.895	5.818	6.071	5.76	5.723	5.442	5.865	5.825	6.031	5.687
chr19-12564415-12564665	6.37	6.255	6.497	6.58	6.477	6.471	6.098	5.951	6.184	6.016	5.939	6.181	6.438	6.198	6.269	5.961	6.683	6.288	6.031	5.81	5.362	6.089	5.362	5.362	6.37	6.23	6.153	6.339	6.644	6.188	6.086	6.057	6.076	5.746	5.937	6.038	6.6	6.081	6.084	6.716	6.03	6.014	6.055	6.559	6.027	5.937	5.794
chr19-12571043-12571167	7.277	6.798	7.09	7.144	7.342	7.195	6.954	6.905	6.794	7.002	7.074	7.073	7.043	6.977	7.038	6.988	7.066	6.975	6.798	7.194	7.156	6.652	7.233	6.747	7.111	6.987	7.044	7.128	7.052	7.098	6.987	6.981	6.879	7.118	7.077	7.319	7.337	7.013	6.861	7.24	7.068	6.833	6.666	7.197	7.136	7.006	7.33
chr19-12571845-12571960	6.42	5.997	6.429	7.233	6.522	6.565	6.526	6.86	6.308	6.338	6.393	6.772	6.384	6.009	6.31	6.174	6.347	6.438	6.232	6.809	7.365	6.624	7.083	6.278	6.373	7.8	5.981	6.589	6.477	6.662	6.538	6.437	6.503	6.909	7.071	6.681	6.609	6.178	6.442	6.565	7.044	6.338	5.987	6.615	6.362	6.74	6.307
chr19-12573082-12573179	6.687	6.559	6.629	6.883	6.56	6.71	6.721	6.998	6.68	6.742	6.836	6.365	6.824	6.687	6.737	6.771	6.814	6.779	6.755	6.823	6.959	6.76	7.038	6.699	6.765	6.508	6.87	6.753	6.706	6.619	6.742	6.658	6.884	6.621	6.852	6.717	6.855	6.994	6.821	6.763	6.924	6.778	6.902	6.644	6.725	6.579	6.852
chr19-12573237-12573588	9.442	9.459	9.455	9.734	9.57	9.48	9.453	9.364	9.382	9.496	9.393	9.544	9.476	9.614	9.458	9.308	9.498	9.626	9.701	9.503	9.535	9.602	9.531	9.647	9.69	9.659	9.425	9.59	9.408	9.431	9.638	9.516	9.497	9.47	9.438	9.524	9.533	9.641	9.591	9.441	9.613	9.624	9.628	9.645	9.49	9.374	9.441
chr19-12573696-12573757	6.661	6.592	6.507	6.481	6.731	6.472	6.46	6.535	6.549	6.375	6.75	6.56	6.553	6.526	6.313	6.261	6.402	6.407	6.35	6.462	6.365	6.47	6.159	6.482	6.473	6.911	6.495	6.578	6.608	6.551	6.386	6.42	6.448	6.373	6.557	6.384	6.645	6.553	6.599	6.611	6.535	6.435	6.687	6.247	6.387	6.556	6.684
chr19-12573825-12573945	7.151	6.783	6.891	6.478	6.835	6.944	6.933	6.978	6.948	7.002	7.148	7.214	6.938	7.021	7.044	6.811	7.092	6.83	6.87	7.071	7.132	7.066	6.812	6.715	7.036	6.371	7.044	6.845	6.841	7.05	7.093	7.18	7.107	7.148	7.108	6.945	6.884	6.939	6.908	7.04	6.947	6.893	6.938	6.812	7.001	6.967	7.095
chr19-12574027-12574162	7.031	7.054	7.085	7.313	7.093	7.072	7.08	6.942	6.978	6.956	7.178	7.096	6.876	6.747	6.755	6.936	7.04	6.914	6.962	7.054	6.999	6.851	7.289	6.979	6.935	6.827	7.124	6.988	7.128	6.911	7.051	6.94	6.998	7.092	6.971	7.104	6.992	6.948	6.978	7.071	6.963	7.011	7.351	7.46	7.049	6.952	7.08
chr19-12574213-12574430	7.955	8.211	8.114	8.437	8.14	7.872	7.974	8.2	7.894	8.117	7.969	7.887	8.261	8.095	8.19	8.201	7.931	8.165	8.38	8.549	8.609	7.985	8.13	8.237	8.212	8.413	8.326	8.294	7.941	8.056	8.335	8.065	8.245	8.446	8.105	8.454	8.205	8.124	8.218	7.739	8.582	8.248	8.47	8.006	8.138	8.074	7.935
chr19-12574488-12574543	6.605	6.508	6.35	6.456	6.41	6.467	6.386	6.256	6.349	6.272	6.266	6.349	6.669	6.37	6.268	6.525	6.402	6.384	6.3	6.309	6.729	6.662	6.311	6.364	6.529	6.518	6.549	6.664	6.457	6.487	6.523	6.266	6.475	6.455	6.252	6.506	6.479	6.416	6.54	6.301	6.326	6.343	6.382	6.356	6.225	6.417	6.781
chr19-12575604-12575694	6.973	6.761	6.696	6.826	6.738	6.725	6.716	7.049	6.689	6.696	6.815	6.897	6.863	6.648	6.906	6.615	6.812	6.749	6.755	6.823	7.181	6.624	6.755	6.685	6.833	6.787	6.88	6.842	6.952	6.905	6.919	6.754	6.779	6.869	6.833	6.792	7.011	6.955	6.774	6.827	6.985	6.814	6.849	7.389	6.789	6.535	6.83
chr19-12575827-12575907	6.649	6.759	6.468	6.791	6.432	6.369	6.465	6.742	6.575	6.5	6.577	6.294	6.505	6.434	6.331	6.592	6.373	6.574	6.495	6.432	6.456	6.725	6.72	6.481	6.768	6.813	6.594	6.289	6.532	6.672	6.618	6.562	6.561	6.71	6.72	6.607	6.622	6.736	6.607	6.499	6.654	6.514	6.703	6.489	6.546	6.4	6.112
chr19-12576768-12576956	7.207	6.595	6.728	8.42	7.132	7.153	6.879	7.016	6.908	6.976	6.976	7.085	7.379	6.775	6.635	6.73	7.091	6.753	7.138	7.211	7.585	6.849	7.43	7.376	7.122	8.053	7.216	7.347	6.982	6.79	7.014	6.774	7.199	7.27	7.473	7.156	7.593	7.105	6.964	6.863	7.384	7.21	6.615	7.742	6.49	6.756	7.098
chr19-12585406-12585599	6.196	6.035	5.895	5.315	6.215	6.017	6.182	6.227	6.365	5.997	6.159	5.86	5.967	6.235	6.092	5.939	6.089	6.219	6.084	6.117	5.315	6.285	5.315	6.111	6.439	5.779	6.001	5.937	5.725	6.079	6.112	6.624	6.228	6.301	6.537	5.673	6.027	5.998	6.086	5.846	5.914	6.256	5.724	5.962	5.929	6.24	5.635
chr19-12591693-12591755	6.021	6.259	5.874	5.948	5.938	5.914	6.167	5.982	6.12	6.291	6.006	6.233	5.924	5.929	6.128	6.134	5.998	5.927	6.223	5.845	5.282	6.055	5.859	6.095	5.964	5.812	5.928	5.914	6.016	6.12	6.328	5.949	6.105	5.832	5.832	6.399	5.765	5.972	6.12	5.829	5.926	6.069	6.105	5.988	5.9	6.001	6.615
chr19-12591847-12591919	6.435	6.286	6.314	5.401	6.338	6.374	6.407	6.604	6.591	6.402	6.568	6.417	6.523	6.32	6.66	6.493	6.358	6.38	6.371	6.244	6.251	6.177	6.156	5.842	6.63	6.363	6.261	6.423	6.398	6.26	6.487	6.214	6.344	6.081	6.63	6.139	6.41	6.517	6.251	6.163	6.325	6.478	6.182	6.515	6.347	6.475	6.75
chr19-12592005-12592219	8.104	8.103	7.925	7.419	8.114	7.967	7.998	7.995	8.116	8.118	8.068	8.115	8.154	8.18	8.251	7.939	8.141	8.072	8.141	7.889	8.075	7.891	8.427	8.123	8.166	8.439	8.031	8.149	8.093	8.173	8.189	7.854	8.054	7.796	8.241	8.052	7.962	8.208	8.029	7.97	7.81	8.084	8.047	7.677	8.053	7.725	8.201
chr19-12595401-12596146	9.184	9.485	9.152	9.19	9.239	9.167	9.318	8.988	9.337	9.286	9.27	9.456	9.106	9.385	9.219	9.376	8.965	9.365	9.268	9.073	9.271	9.157	9.624	8.944	9.322	9.146	9.367	9.041	8.998	9.13	9.137	9.608	9.41	9.206	9.199	9.391	9.261	9.434	9.456	9.048	9.223	9.442	9.369	9.249	9.195	9.377	9.257
chr19-12596192-12596495	7.168	7.552	7.297	7.172	7.431	7.484	7.425	7.704	7.521	7.423	7.658	7.076	7.345	7.487	7.515	7.431	7.434	7.321	7.368	7.358	7.302	7.588	7.169	7.218	7.392	6.814	7.279	7.126	7.329	7.529	7.405	7.389	7.434	7.291	7.44	7.514	7.234	7.629	7.425	7.369	7.274	7.535	7.45	7.21	7.239	7.299	7.296
chr19-12722412-12722579	6.421	6.445	6.316	5.228	6.023	6.286	6.153	5.769	6.372	6.231	6.55	6.093	6.437	6.361	6.364	6.351	6.434	6.311	6.175	6.092	6.33	6.301	6.586	6.261	6.502	5.255	6.313	6.046	6.099	6.239	6.216	6.341	6.262	6.284	6.413	5.635	6.224	6.285	6.36	6.4	6.179	6.037	6.375	6.071	6.187	6.084	6.449
chr19-12762337-12762498	6.11	6.562	6.28	6.575	6.532	6.328	6.364	6.216	6.355	6.335	6.393	6.373	6.509	6.383	6.646	6.441	6.63	6.574	6.441	6.698	6.549	6.404	6.536	6.947	6.363	6.815	6.344	6.401	6.549	6.639	6.352	6.369	6.432	6.474	6.504	6.169	6.58	6.504	6.434	6.48	6.551	6.418	6.623	6.323	6.454	6.005	6.556
chr19-12762591-12762662	5.941	5.797	5.933	6.372	5.897	6.009	5.93	5.601	5.805	5.788	5.823	5.676	5.861	5.784	5.906	5.303	6.049	5.745	5.836	6.088	6.053	5.971	5.303	5.933	5.578	6.103	5.885	5.768	6.148	5.981	5.773	5.739	5.898	6	5.569	6.041	5.94	5.789	5.838	6.07	5.925	5.864	5.755	6.014	5.725	5.569	5.886
chr19-12770966-12771260	5.714	5.86	5.759	6.233	5.789	5.72	5.933	5.917	5.775	5.836	8.046	5.678	5.853	5.643	6.06	5.716	5.924	5.844	5.669	6.956	6.212	5.735	5.271	7.921	5.739	6.055	5.749	5.628	5.703	5.522	5.68	5.865	5.843	6.496	8.152	5.713	5.766	5.452	5.846	5.827	7.104	5.754	5.904	8.299	5.734	5.991	6.138
chr19-12771383-12771548	5.775	5.763	5.462	5.274	5.556	5.756	5.828	6.245	5.807	5.81	7.05	5.686	5.732	5.601	5.864	5.876	5.709	5.721	5.645	6.323	5.758	6.256	5.274	6.841	5.685	5.2	5.796	5.785	5.689	5.911	5.512	5.731	5.68	6.034	7.244	5.699	5.59	5.64	5.968	5.833	6.477	5.801	5.842	7.37	5.541	5.87	5.997
chr19-12783821-12784023	6.554	6.025	6.246	5.954	5.971	5.973	6.489	5.829	6.536	6.289	6.378	6.247	6.141	6.235	5.927	6.317	5.965	6.684	6.225	6.137	6.208	6.612	6.103	6.229	6.319	5.82	6.489	6.01	5.77	6.275	6.166	6.506	6.709	6.169	6.316	6.524	6.003	6.393	6.478	6.166	6.015	6.206	6.165	6.458	5.984	6.6	5.88
chr19-12786112-12786189	5.941	5.664	5.933	5.247	5.726	5.877	5.792	5.966	5.727	5.81	5.991	5.653	5.733	5.51	5.559	5.807	5.85	5.708	5.686	5.686	5.917	5.813	5.84	5.247	5.755	6.257	5.939	5.787	5.804	5.851	5.61	5.854	5.614	5.919	5.846	5.581	5.665	5.805	5.847	5.867	5.645	5.858	5.776	5.22	5.669	5.781	5.22
chr19-12794739-12794998	9.21	9.088	9.104	8.945	9.131	8.98	9.021	8.878	8.972	9.027	9.013	8.747	9.022	9.049	9.028	9.093	9.109	9.067	9.15	9.035	9.092	9.19	8.902	9.125	9.035	9.133	9.082	9.01	9.078	8.975	9.099	9.018	8.956	9.184	8.953	8.747	9.03	9.174	9.135	9.034	9.093	9.13	9.078	9.029	8.958	9.169	9.01
chr19-12795067-12795120	6.731	6.643	6.851	6.904	6.663	6.628	6.693	6.718	6.662	6.824	6.656	6.934	6.809	6.706	6.741	6.615	6.791	6.655	6.698	6.669	6.738	7	6.803	6.968	6.811	7.077	6.739	6.787	6.719	6.72	6.898	6.812	6.707	6.771	6.508	6.575	6.881	6.791	6.787	6.908	6.754	6.869	6.772	6.659	6.617	6.456	7.113
chr19-12795259-12795950	10.49	10.45	10.44	10.71	10.48	10.39	10.39	10.38	10.3	10.52	10.54	10.46	10.38	10.57	10.41	10.53	10.38	10.44	10.62	10.34	10.53	10.51	10.54	10.57	10.5	10.25	10.61	10.46	10.47	10.39	10.53	10.47	10.39	10.52	10.52	10.44	10.37	10.58	10.47	10.53	10.44	10.53	10.53	10.67	10.53	10.42	10.57
chr19-12796039-12797006	10.93	10.87	10.79	10.55	10.83	10.76	10.68	10.69	10.69	10.82	10.81	10.89	10.68	10.9	10.77	10.71	10.67	10.78	10.9	10.64	10.57	10.74	10.78	10.81	11	10.7	10.82	10.92	10.77	10.82	10.91	10.79	10.77	10.79	10.85	10.81	10.94	11.02	10.78	10.77	10.72	10.89	10.81	10.71	10.83	10.72	10.8
chr19-12798511-12798690	7.194	7.319	7.603	8.573	7.768	7.907	7.448	7.711	7.388	7.547	7.261	8.002	7.958	7.392	7.582	7.39	7.891	7.524	7.703	8.284	8.276	7.431	8.13	7.381	7.526	8.56	7.528	7.892	7.791	7.512	7.932	7.457	7.586	8.306	7.552	7.719	8.066	7.265	7.502	8.011	8.484	7.723	7.51	7.432	7.714	7.3	7.909
chr19-12801126-12801380	8.065	7.624	7.606	7.521	7.146	7.261	7.418	7.465	7.499	7.523	7.347	7.031	7.12	8.228	7.336	7.406	7.275	7.519	7.64	6.962	6.808	7.693	7.572	7.364	8.176	7.195	7.652	7.111	7.019	7.865	7.786	7.46	7.571	7.329	7.759	7.217	7.22	8.156	7.577	6.996	7.201	7.774	7.784	7.245	7.477	7.32	7.443
chr19-12804718-12804860	6.382	6.27	6.473	6.795	6.67	6.486	6.365	6.501	6.451	6.427	6.581	6.299	6.606	6.163	6.192	6.298	6.429	6.393	6.137	6.407	6.697	6.236	6.335	6.282	6.303	6.892	6.269	6.694	6.48	6.226	6.505	6.608	6.467	6.459	6.709	6.516	6.526	6.459	6.32	6.528	6.725	6.508	6.585	6.058	6.414	6.266	6.301
chr19-12805800-12806066	7.044	6.774	6.875	8.424	7.197	6.857	7.16	7.551	7.303	7.118	7.488	6.789	7.175	7.005	6.856	7.278	6.807	7.293	7.4	7.982	8.445	7.383	7.574	7.45	6.916	7.84	7.12	7.29	6.661	6.775	7.358	7.549	7.389	8.025	7.507	7.145	7.373	7.293	7.532	6.635	8.239	7.59	7.385	8.098	6.928	7.883	7.152
chr19-12806109-12806329	6.936	7.043	6.657	7.515	6.904	6.875	6.911	6.951	6.842	6.875	6.897	6.914	6.794	6.911	6.795	7.251	7.113	6.725	6.938	6.854	6.894	7.022	6.925	7.157	6.947	7.137	6.836	6.834	6.8	7.033	6.925	6.942	6.831	7.043	7.202	6.672	6.948	7.204	7.011	6.896	6.955	7.124	7.481	7.314	6.967	7.293	6.355
chr19-12806377-12806599	7.296	7.212	7.567	7.773	7.801	7.65	7.6	7.567	7.685	7.466	7.278	7.592	7.637	7.182	7.68	7.604	7.683	7.604	7.471	7.665	7.947	7.79	7.799	7.51	7.323	8.141	7.459	7.526	7.713	7.755	7.752	7.762	7.66	7.77	7.672	7.302	7.723	7.395	7.595	7.6	7.7	7.35	7.515	7.367	7.744	7.734	7.658
chr19-12812112-12812449	6.863	6.921	6.585	5.439	6.572	6.575	6.911	6.703	6.974	7.111	6.639	6.679	6.931	7.397	6.896	7.105	6.813	7.009	7.302	6.854	6.877	6.575	6.776	6.353	7.567	6.751	6.925	7.166	6.636	6.847	7.422	6.765	7.029	6.5	6.9	6.757	7.073	7.398	7.16	6.714	6.544	7.252	6.881	6.603	6.858	6.098	6.54
chr19-12812810-12812878	5.828	5.67	5.666	6.188	5.596	5.699	5.806	5.806	5.752	5.827	5.655	5.939	5.665	5.523	5.692	5.95	5.681	5.731	5.845	5.664	5.727	5.585	5.272	5.737	5.663	5.173	5.831	5.675	5.745	5.695	5.917	5.681	5.773	5.71	5.85	5.563	5.78	5.767	5.815	5.669	5.896	5.956	5.831	5.861	5.746	5.779	5.685
chr19-12819935-12820051	5.909	6.068	6.02	6.195	5.839	6.097	5.801	6.088	6.225	6.058	6.202	5.826	5.776	5.915	5.834	5.846	6.055	5.913	5.814	5.792	5.734	6.098	6.389	5.745	6.037	5.825	6.047	5.904	6.249	6.163	5.853	6.287	5.83	5.802	5.909	6.113	5.812	5.782	5.846	5.981	5.753	5.832	6.262	6.008	5.916	6.021	6.049
chr19-12820164-12820382	6.617	6.362	6.722	6.759	6.333	6.624	6.312	6.238	6.525	6.337	6.455	6.176	6.405	6.342	6.38	6.257	6.415	6.16	6.088	6.248	6.22	6.299	6.444	6.116	6.164	6.747	6.578	6.275	6.63	6.45	6.242	6.471	6.244	6.394	6.539	6.638	6.149	6.243	6.345	6.54	6.11	6.14	6.42	6.706	6.484	6.43	6.021
chr19-12820510-12820664	6.815	6.48	6.836	7.372	6.812	6.77	6.632	6.888	6.742	6.708	6.645	6.611	6.897	6.741	6.585	6.523	6.659	6.5	6.602	6.824	6.813	6.776	6.752	6.341	6.578	6.697	6.542	6.812	6.905	6.583	6.57	6.775	6.829	6.574	6.933	6.776	6.584	6.837	6.67	6.727	6.468	6.581	7.075	6.633	6.869	6.521	6.456
chr19-12824681-12824819	6.267	6.227	6.331	6.21	6.378	6.186	6.229	6.465	6.102	6.233	6.254	5.954	6.256	6.093	6.148	6.226	6.194	6.236	6.309	6.282	6.386	6.218	6.645	5.942	6.171	6.084	6.168	6.026	6.426	6.452	6.2	6.2	6.201	6.308	6.271	6.357	6.41	6.121	6.076	6.247	6.136	6.119	6.247	6.004	6.119	6.469	6.549
chr19-12831537-12831626	6.394	6.564	6.059	5.992	5.831	6.088	6.318	6.149	6.175	6.022	6.264	5.884	5.729	6.448	6.22	6.522	5.745	6.381	6.207	5.929	5.333	6.358	5.904	5.333	6.536	5.754	6.591	5.774	6.018	6.561	6.133	6.257	6.467	5.92	6.313	6.108	5.706	6.218	6.473	5.864	5.661	6.015	6.513	5.589	6.42	6.128	6.102
chr19-12831684-12831749	6.36	6.336	6.181	5.344	5.663	5.971	6.331	5.869	6.104	6.121	5.992	6	5.644	6.367	5.926	6.312	5.746	6.261	6.154	5.73	5.344	6.387	5.344	6.348	6.258	5.743	6.394	5.664	5.873	6.279	5.793	6.304	6.271	5.806	5.996	5.865	5.611	6.103	6.513	5.647	5.735	6.044	6.584	5.931	6.266	6.293	6.226
chr19-12833247-12834029	9.669	10.23	9.635	9.606	9.694	9.706	9.784	9.455	9.594	9.646	9.829	9.55	9.636	9.68	9.86	10.23	9.784	9.964	10.02	9.722	9.381	9.549	9.846	9.79	9.802	9.527	10.16	9.876	9.768	9.788	9.779	9.66	9.938	9.707	9.877	9.56	10	9.716	9.905	9.909	9.756	9.717	10.19	9.611	9.782	9.595	9.984
chr19-12835290-12835452	6.344	6.542	6.086	5.39	6.47	6.524	6.049	5.39	5.861	6.297	6.412	5.788	6.492	6.338	5.765	6.25	6.656	5.982	6.076	6.05	5.39	6.104	5.973	6.619	6.554	5.938	6.645	6.847	6.539	6.006	6.19	5.686	5.983	5.848	6.454	5.8	6.926	6.374	6.102	6.926	6.025	6.073	6.554	6.71	6.036	5.641	5.898
chr19-13981336-13981478	6.46	6.138	6.004	6.61	6.052	6.099	6.126	6.367	6.119	5.996	6.091	5.974	6.105	6.127	6.037	5.935	6.187	6.074	5.859	6.117	6.291	5.831	5.215	6.398	6.058	5.929	6.152	6.136	6.009	6.211	5.866	5.858	6.116	6.065	6.392	5.662	5.951	6.136	5.951	5.865	5.996	5.999	6.234	5.961	5.956	6.392	5.27
chr19-14080669-14080805	6.296	6.275	5.955	5.217	5.929	6.215	6.091	6.292	5.996	6.215	6.041	5.777	6.343	6.112	5.927	6.276	6.012	6.117	6.271	6.374	6.333	5.995	6.033	5.888	6.012	6.143	6.146	6.016	5.893	6.099	6.246	6	6.068	5.869	6.026	5.79	5.972	6.134	6.059	5.77	6.308	6.071	6.07	6.75	5.977	6.077	5.266
chr19-14125056-14125210	6.01	6.394	5.708	5.221	5.498	5.639	5.915	5.545	5.7	5.537	5.622	5.626	5.482	6.135	5.759	6.335	5.649	6.057	5.83	5.757	5.221	5.786	5.814	5.906	5.785	5.249	6.355	5.44	5.645	5.567	5.605	5.634	5.997	5.635	5.736	5.611	5.695	6.211	6.009	5.597	5.701	5.876	6.442	5.249	5.651	6.129	5.249
chr19-14217201-14217352	5.994	5.87	5.896	5.92	6.034	5.846	5.752	6.24	5.716	5.923	5.979	6.211	6.459	5.76	6.077	6.152	6.046	5.823	5.805	6.51	6.678	5.565	5.239	5.723	6.094	6.98	6.41	6.018	5.707	5.756	5.948	5.623	5.943	6.356	5.927	5.959	6.057	5.859	5.852	5.888	6.403	5.855	5.671	5.878	5.873	5.802	5.236
chr19-14284311-14284469	5.881	6.178	5.628	5.943	5.455	5.534	5.675	5.717	5.599	5.727	5.89	5.259	5.709	6.257	5.641	6.289	5.609	5.759	5.807	5.698	5.259	5.259	5.259	6.327	6.102	5.205	6.456	5.535	5.673	5.689	5.799	5.713	5.553	5.591	6.127	5.567	5.605	6.288	5.588	5.507	5.575	5.713	5.949	6.588	5.608	5.604	5.205
chr19-14286522-14286832	6.751	6.55	6.541	5.998	6.951	6.515	6.172	7.037	6.109	6.45	6.927	6.365	6.665	6.295	6.41	6.458	6.42	6.298	6.268	6.646	6.13	6.545	6.146	6.72	6.873	6.212	6.821	6.995	6.76	6.501	6.255	6.209	6.315	6.712	6.99	6.344	6.798	6.576	6.331	6.701	6.791	6.288	6.788	6.557	6.201	6.209	5.843
chr19-14305888-14306018	5.775	5.912	5.648	6.399	5.753	5.825	5.705	5.88	5.576	5.781	5.726	5.641	5.988	5.9	6.131	5.828	6.082	5.79	5.702	6.19	5.711	5.699	5.829	5.921	5.906	5.844	5.624	5.99	5.632	5.42	5.763	5.666	5.927	5.864	5.863	5.598	5.977	6.137	5.848	5.727	6.292	5.886	5.938	6.323	5.837	5.635	5.711
chr19-14320575-14320688	5.849	5.976	6.219	5.302	5.821	5.815	5.9	5.732	6.075	5.863	6.092	5.683	5.819	6.054	6.119	6.084	5.766	6.219	5.918	5.785	5.749	6.048	5.859	6.554	5.935	5.803	6.249	5.723	5.609	5.96	5.739	6.002	6.074	5.906	6.355	5.82	5.826	5.974	6.191	5.794	5.89	5.837	6.079	6.337	6.014	6.005	5.655
chr19-14320776-14321310	7.041	7.244	7.117	6.267	6.341	6.562	7.047	6.79	6.997	6.655	7.306	5.718	6.567	7.155	7.349	7.344	6.711	7.445	6.785	6.72	6.246	7.515	6.595	7.88	7.013	6.043	7.473	6.701	6.221	7.009	6.772	7.128	7.527	6.636	7.574	6.364	6.717	7.216	7.459	6.601	6.633	6.851	7.503	7.461	7.321	7.365	5.659
chr19-14344005-14344188	6.418	6.252	6.056	7.027	6.328	6.211	6.29	6.158	6.176	6.317	6.32	6.298	6.707	6.134	6.282	6.457	6.651	6.269	6.08	6.534	6.945	6.505	6.261	6.821	6.773	7.136	6.454	6.688	6.416	6.189	6.386	6.241	6.324	6.509	6.153	6.245	6.26	6.358	6.257	6.367	6.471	6.264	6.153	6.123	6.248	6.353	6.287
chr19-14344407-14344478	5.955	5.759	5.924	5.946	6.007	5.913	5.902	5.831	5.819	5.747	6.13	5.69	6.046	5.88	6.039	5.634	5.993	5.811	5.768	5.966	6.178	5.619	5.862	5.318	5.899	6.081	5.924	5.878	6.065	5.789	5.867	5.79	5.799	6.112	5.947	6.185	5.918	5.841	5.888	5.754	5.973	5.741	5.902	5.61	5.891	5.738	5.863
chr19-14344628-14344724	5.832	5.669	6.082	5.933	5.922	5.75	5.848	5.809	5.796	5.652	5.815	6.05	6.021	5.861	6.115	5.842	5.899	5.787	5.617	5.848	5.727	5.975	5.843	5.738	5.715	6.079	5.889	6.066	6.028	5.994	5.721	5.689	5.834	5.887	5.848	6.025	5.616	5.732	6.01	5.845	5.971	5.742	5.717	5.858	5.97	5.781	5.693
chr19-14351633-14352434	9.674	9.558	9.124	9.943	9.77	9.256	8.769	9.339	8.716	9.229	9.582	8.753	9.803	9.712	9.458	9.809	9.49	9.083	9.561	9.744	9.995	9.283	9.103	9.767	9.952	10.18	9.745	9.863	9.342	9.202	9.548	8.868	8.915	9.654	9.766	8.858	9.988	9.997	9.101	9.49	9.797	9.493	9.688	9.789	9.384	8.893	8.553
chr19-14352450-14352953	8.868	8.508	7.532	7.661	8.006	7.523	8.307	8.433	7.779	8.444	8.955	7.062	7.64	8.8	7.826	8.345	7.578	8.451	8.564	8.584	8.08	8.083	7.117	9.68	8.544	8.318	8.655	8.156	7.453	7.788	8.626	7.719	8.402	8.865	9.179	7.108	8.134	8.98	8.272	7.403	8.852	8.783	8.432	9.463	7.617	7.961	7.198
chr19-14353304-14353373	6.525	6.332	6.055	6.439	6.241	5.949	6.112	6.126	6.019	6.314	6.562	5.979	6.094	6.275	5.973	6.017	5.778	5.945	6.222	6.064	6.096	5.849	5.29	6.44	6.39	6.754	6.337	6.3	5.801	5.942	6.344	5.932	6.085	6.225	6.514	6.07	6.288	6.333	5.851	5.925	6.192	6.22	5.8	6.588	5.966	5.585	5.86
chr19-14370880-14371138	6.658	7.023	6.216	5.379	6.146	6.053	6.266	5.818	5.839	6.215	6.588	5.768	5.987	7.385	5.895	7.091	6.122	6.497	6.796	6.131	5.379	6.141	5.379	7.264	6.695	6.699	6.904	6.009	5.907	6.068	6.438	5.726	6.448	5.898	6.702	5.593	5.867	7.421	6.257	5.809	5.906	6.716	7.396	7.113	6.042	6.475	5.919
chr19-14386784-14387048	6.841	7.169	7.057	7.878	7.8	7.612	6.46	7.211	6.493	6.809	6.926	8.108	8.154	6.799	7.019	7.636	7.576	6.689	6.844	8.085	8.012	6.805	8.297	6.667	7.056	8.686	7.334	7.884	7.308	6.839	7.188	6.517	6.981	7.42	7.412	8.274	8.085	6.912	6.782	7.479	8.032	6.812	7.446	6.895	6.978	6.129	8.262
chr19-14387149-14387201	5.81	5.899	5.948	6.206	5.987	5.772	5.774	6.154	5.706	5.701	6.136	6.223	6.174	5.729	5.985	5.89	5.995	5.672	5.702	6.372	6.666	5.3	6.087	5.948	5.963	6.277	5.868	6.102	5.954	5.482	5.786	5.8	5.673	6.16	6.102	6.305	6.15	5.759	5.787	5.87	6.228	5.708	5.952	6.23	5.794	5.888	6.482
chr19-14387541-14387619	6.059	6.276	6.015	6.412	6.085	6.126	6.101	6.089	6.007	6.198	6.083	6.138	6.283	6.101	6.164	6.074	6.052	6.121	6.062	6.449	6.556	6.098	6.258	6.315	6.254	6.095	6.012	6.29	6.082	6.269	6.13	6.007	6.045	6.492	6.236	6.116	6.355	6.229	6.174	6.051	6.549	6.159	6.097	6.233	6.169	5.932	5.728
chr19-14387770-14387820	5.909	6.032	5.911	6.668	5.972	5.864	5.981	6.185	6.097	6.126	5.822	6.205	5.862	6.077	5.97	5.905	5.901	6.042	6.02	6.091	6.169	5.972	6.071	5.749	5.924	6.101	6.277	5.932	6.065	5.956	6.11	6.144	6.065	6.1	6.179	5.946	5.972	6.092	6.182	5.865	5.909	6.021	6.103	6.013	5.978	5.581	5.889
chr19-14387882-14388117	8.083	7.912	7.845	8.854	8.298	8.034	7.942	8.525	7.749	8.164	8.419	8.288	8.482	8.205	8.273	8.107	8.154	8.191	8.232	8.821	8.704	8.13	8.295	8.501	8.482	9.051	8.072	8.581	8.194	8.049	8.3	7.952	8.094	8.661	8.371	8.108	8.628	8.403	7.982	8.159	8.736	8.244	8.345	8.052	7.876	7.905	8.119
chr19-14388307-14388413	6.735	6.564	6.501	6.633	6.639	6.41	6.549	6.911	6.46	6.563	6.842	6.705	6.804	6.577	6.585	6.515	6.632	6.456	6.515	6.754	7.015	6.424	6.164	6.705	6.824	6.949	6.771	6.783	6.684	6.551	6.65	6.546	6.484	6.794	6.648	6.926	6.773	6.697	6.443	6.513	6.702	6.54	6.67	6.49	6.526	6.454	6.389
chr19-14388547-14389011	8.563	8.624	8.358	8.073	8.556	8.574	8.024	7.877	8.027	7.8	8.2	8.208	8.484	8.39	8.578	8.599	8.552	8.183	8.06	8.533	7.899	8.35	8.406	8.679	8.666	8.1	8.365	8.548	8.594	8.403	7.919	8.041	7.95	8.102	8.465	8.523	8.791	8.844	8.315	8.546	8.583	8.231	8.46	8.285	8.57	8.108	8.44
chr19-14435807-14435982	5.671	5.477	5.422	6.17	5.707	5.55	5.565	6.384	5.538	5.605	6.985	5.244	5.6	5.555	5.612	5.244	5.582	5.573	5.545	6.713	6.344	5.244	5.244	7.304	5.519	5.858	5.505	5.617	5.48	5.215	5.772	5.419	5.631	6.752	7.06	5.754	5.637	5.641	5.698	5.534	6.782	5.685	5.672	6.921	5.428	5.215	5.215
chr19-14436048-14436318	5.73	5.655	5.608	6.932	5.787	5.759	5.706	6.706	5.839	5.613	7.048	5.245	5.786	5.691	5.245	5.943	5.73	5.58	5.751	7.393	6.951	5.245	5.828	7.218	5.642	6.914	5.712	5.809	5.589	5.602	5.813	5.568	5.729	7.145	7.376	6.124	5.767	5.71	5.646	5.625	7.192	5.818	5.669	7.332	5.73	5.225	5.225
chr19-14436708-14436841	6.116	6.53	6.001	6.2	5.95	5.821	6.119	6.198	5.891	6.126	6.597	5.269	5.885	6.312	5.94	6.335	6.185	6.443	6.225	6.459	5.919	5.718	6.078	6.828	6.242	6.284	6.505	5.909	5.686	5.934	6.142	5.971	6.235	6.482	6.511	5.73	5.854	6.456	6.328	5.92	6.455	6.007	6.286	6.772	5.891	5.613	5.693
chr19-14436913-14437018	6.164	6.294	5.796	5.252	5.829	5.745	5.926	6.291	5.791	5.902	6.279	5.816	5.852	6	5.825	6.177	5.796	6.119	6.02	6.054	6.178	5.252	5.837	6.568	6.062	6.432	6.345	5.797	5.728	5.936	5.903	5.771	6.096	6.142	6.408	5.587	5.889	6.092	6.105	5.854	6.187	5.925	6.306	6.01	5.83	5.218	5.218
chr19-14437147-14437612	8.032	7.82	6.944	5.357	6.608	6.681	7.162	6.932	6.82	7.002	8.272	6.426	6.331	7.84	6.841	7.247	6.546	7.325	6.96	7.284	6.525	7.304	6.151	8.647	7.705	6.376	7.588	6.623	6.514	6.884	6.973	6.722	7.288	7.205	8.429	6.107	6.682	7.889	7.1	6.36	7.28	7.099	7.283	8.49	6.982	6.589	5.969
chr19-14442903-14443157	5.907	5.79	5.526	7.423	5.996	5.915	5.908	6.327	5.778	5.892	6.081	6.283	6.016	5.673	5.831	5.777	6.017	5.755	5.669	7.33	7.162	5.719	5.275	6.195	5.792	7.21	6.002	5.82	6.06	5.765	5.743	6.134	6.015	7.377	6.25	5.846	5.884	5.636	5.833	5.736	6.882	5.85	6.017	6.137	5.786	5.177	6.297
chr19-14449867-14450014	5.972	6.038	6.336	6.685	6.51	6.172	5.98	6.116	6.223	5.955	6.179	6.396	6.449	6.328	6.507	6.357	6.458	6.17	5.991	6.559	6.719	6.276	6.809	6.617	6.438	5.276	6.253	6.691	6.205	6.454	6.21	6.247	6.273	6.434	6.695	6.4	6.162	6.272	6.184	6.22	6.327	6.126	6.023	6.277	6.361	6.316	6.586
chr19-14466027-14466388	7.435	7.114	7.754	7.263	7.658	7.504	6.931	7.294	7.615	6.542	7.547	7.568	7.789	6.816	8.163	6.435	7.598	7.284	6.137	7.912	8.283	7.922	8.336	7.737	7.544	8.311	6.994	7.847	7.692	7.758	6.714	7.84	7.053	7.587	7.768	7.706	8.004	6.675	7.082	7.414	7.971	6.244	6.597	7.404	7.654	7.5	6.881
chr19-14468788-14469150	7.454	7.281	7.467	7.81	7.699	7.622	7.15	7.607	7.495	6.951	7.638	7.627	7.668	7.194	7.917	7.067	7.701	7.604	6.817	8.32	8.297	7.555	8.498	7.537	7.831	8.683	7.272	7.699	7.427	7.659	7.168	7.774	7.473	8.025	7.765	7.684	7.671	6.879	7.222	7.404	8.173	6.796	6.954	7.623	7.324	7.379	7.557
chr19-14469250-14469380	6.229	6.216	6.25	6.173	6.513	6.381	5.988	6.46	6.149	6.078	6.285	6.556	6.477	5.936	6.136	6.006	6.292	6.163	5.906	6.648	6.922	6.129	6.225	6.456	6.241	6.486	6.292	6.422	6.315	6.236	6.108	6.033	6.137	6.403	6.111	6.223	6.683	5.96	6.043	6.494	6.616	5.837	6.013	5.9	6.119	6.061	6.521
chr19-14503923-14504314	6.839	6.393	6.283	8.307	7.399	6.876	6.334	7.307	6.281	6.448	7.397	6.736	7.399	6.153	6.137	6.149	6.792	6.063	6.143	7.975	8.527	6.591	6.128	7.506	7.217	8.695	6.515	7.742	6.992	6.458	6.319	6.238	6.243	7.496	7.629	6.43	7.544	6.278	6.113	6.455	7.874	6.218	6.68	7.821	6.248	5.984	6.517
chr19-14506094-14506260	6.063	6.243	6.4	6.538	6.159	6.087	6.156	5.939	6.138	6.045	6.142	6.111	6.334	5.886	6.692	6.152	6.187	6.331	5.895	6.134	6.35	6.074	6.497	6.053	5.798	6.474	6.171	6.577	6.292	6.455	5.975	6.242	6.124	6.154	6.237	6.148	6.259	6.056	6.263	6.097	6.102	5.769	5.874	6.047	6.139	6.313	5.935
chr19-14507201-14507440	6.324	6.733	6.445	5.307	6.106	6.135	6.033	5.631	6.418	6.122	6.148	5.879	6.214	6.256	6.603	6.468	6.118	6.264	6.201	6.03	6.123	6.034	6.468	5.794	6.579	5.172	6.444	6.507	6.169	6.506	6.017	6.203	6.128	5.797	6.13	6.044	6.322	6.557	5.955	6.166	5.959	6.184	6.493	6.672	6.177	6.049	6.798
chr19-14520485-14520870	6.887	6.662	6.343	5.293	6.134	5.993	6.374	5.749	6.777	6.263	6.217	6.41	6.143	7.128	6.235	6.604	5.894	6.386	6.396	5.964	5.961	6.791	5.293	5.976	6.735	5.186	6.982	5.988	6.114	6.363	6.476	6.649	6.669	6.147	6.604	5.549	5.847	7.225	6.449	5.858	6.151	6.417	6.957	5.966	6.033	6.579	5.662
chr19-14534347-14534426	6.07	6.056	5.762	5.233	5.906	5.662	5.683	5.77	5.59	5.661	6.469	5.233	5.628	5.82	5.79	5.914	5.569	5.882	5.583	5.844	5.875	5.677	5.802	6.772	6.007	5.229	6.344	5.9	5.796	6.075	5.793	5.52	5.839	5.761	6.445	5.775	5.656	5.818	5.883	5.645	5.891	5.788	5.497	5.911	5.797	5.229	5.229
chr19-14534479-14534763	6.858	6.805	6.511	6.425	6.348	6.417	6.474	6.55	6.193	6.241	7.268	6.504	6.424	6.755	6.792	6.939	6.347	6.876	6.241	7.019	6.31	6.454	5.302	8.244	6.982	6.066	6.783	6.629	6.569	6.791	6.455	5.864	6.604	6.686	8.067	6.227	6.118	6.814	6.648	6.14	6.78	6.207	6.905	7.37	6.617	5.757	6.543
chr19-14546280-14546464	6.309	6.164	6.249	5.914	5.877	6.008	6.062	5.699	6.418	5.876	5.97	6.387	6.055	6.097	6.01	5.987	5.999	6.383	6.075	5.774	6.154	6.536	6.054	5.267	6.382	6.325	6.126	5.987	5.856	6.251	6.1	6.226	6.423	5.731	5.72	6.064	5.674	6.186	6.332	5.844	5.864	5.947	6.085	5.884	6.16	5.802	5.706
chr19-14563443-14563588	6.107	6.011	6.278	6.226	6.211	6.312	6.13	6.416	5.927	5.895	6.418	6.396	6.545	6.121	6.306	6.223	6.506	6.318	6.02	6.479	6.076	6.178	6.439	5.729	6.12	5.85	6.191	6.311	6.485	6.544	6.101	6.115	6.041	6.242	6.282	6.276	6.458	6.218	6.116	6.638	6.58	5.997	6.255	6.447	6.307	5.281	6.501
chr19-14563654-14563834	6.402	6.412	6.358	6.737	6.61	6.68	6.128	6.589	6.11	6.195	6.602	6.446	6.846	6.335	6.589	6.537	7.015	6.64	6.372	6.794	6.077	6.494	6.861	5.946	6.51	5.839	6.654	6.683	7.001	6.592	6.08	6.361	6.331	6.459	6.515	6.743	6.773	6.465	6.576	6.915	6.827	6.127	6.494	6.549	6.692	6.021	6.047
chr19-14588091-14588898	8.979	9.24	8.13	8.107	9.144	9.01	7.787	8.383	7.485	8.23	8.908	7.785	9.217	9.043	8.21	9.351	9.077	7.977	8.676	8.905	8.784	7.251	7.666	8.896	9.278	9.135	9.068	9.448	9.29	8.255	8.331	7.362	7.885	8.311	8.961	7.373	9.464	9.182	7.931	9.211	8.906	8.522	9.006	8.859	8.311	7.469	7.689
chr19-14588978-14589038	6.125	6.137	5.927	5.973	6.182	6.067	5.829	5.935	5.802	5.875	6.433	5.71	6.215	5.955	5.791	6.022	6.157	5.834	5.963	5.978	6.212	5.764	5.328	5.974	6.129	6.239	5.831	6.356	6.078	5.871	5.893	5.729	5.756	5.903	6.196	5.886	6.067	6.268	6.015	6.225	6.105	6.158	5.999	6.08	5.973	5.851	5.618
chr19-14596631-14596701	6.662	6.803	6.482	6.481	6.638	6.622	6.501	6.674	6.429	6.522	6.603	6.219	6.554	6.609	6.436	6.603	6.754	6.289	6.534	6.782	6.142	6.51	6.479	6.719	6.597	6.613	6.768	6.759	6.703	6.542	6.462	6.308	6.406	6.613	6.703	6.648	6.694	6.501	6.464	6.737	6.826	6.532	6.725	6.738	6.61	6.559	6.095
chr19-14597058-14597171	7.014	6.857	7.11	6.475	7.123	7.027	7.028	7.327	6.95	7.106	6.894	6.969	7.035	7.154	7.019	7.045	6.924	7.077	7.038	7.067	6.812	7.172	7.063	6.844	7.042	6.512	7.147	6.924	6.986	6.972	6.957	7.103	7.181	7.071	7.148	6.819	6.919	6.993	7.2	7.252	7.067	6.944	7.059	6.971	7.097	7.181	6.835
chr19-14597389-14597599	7.803	8.001	7.93	8.136	7.983	7.966	7.871	8.145	7.872	7.894	7.868	8.146	8.075	7.696	7.771	7.875	7.945	7.68	7.77	7.893	7.973	7.544	8.002	7.777	7.792	8.223	7.789	7.971	8.023	7.904	7.868	7.692	7.809	7.949	7.771	8.015	8.115	7.804	7.87	8.032	8.071	7.921	7.927	7.533	7.963	7.986	7.994
chr19-14597689-14597853	7.677	7.725	7.624	7.96	7.766	7.722	7.517	7.636	7.692	7.552	7.823	7.717	7.758	7.475	7.539	7.449	7.839	7.259	7.417	7.738	7.711	7.476	7.67	7.394	7.623	8.002	7.579	7.821	7.774	7.685	7.519	7.466	7.368	7.907	7.977	7.496	7.793	7.418	7.484	7.819	7.832	7.459	7.601	7.585	7.538	7.664	7.96
chr19-14597961-14598955	11.36	11.35	11.31	11.15	11.43	11.3	11.17	11.12	11.14	11.37	11.19	11.32	11.29	11.41	11.39	11.38	11.32	11.41	11.61	11.4	11.26	11.31	11.52	11.39	11.36	11.38	11.25	11.35	11.29	11.31	11.44	11.22	11.2	11.4	11.25	11.29	11.44	11.47	11.29	11.37	11.38	11.41	11.34	11.27	11.29	11.2	11.34
chr19-14616963-14617100	5.932	5.913	6.401	6.22	6.162	5.862	5.814	6.031	6.072	5.844	5.986	6.05	6.084	5.67	6.094	6.106	6.019	6.297	5.654	6.149	6.065	6.041	5.822	5.922	5.825	6.945	5.911	6.048	5.944	6.124	5.844	5.997	6.068	5.94	5.976	6.215	6.022	5.789	5.957	5.66	6.135	5.793	5.942	6.207	6.148	6.361	5.31
chr19-14620338-14620891	7.871	7.023	6.972	7.658	6.629	6.509	7.017	6.912	7.686	6.912	6.917	6.897	6.248	7.513	7.059	6.241	6.511	7.4	7.041	6.775	7.062	7.889	6.051	6.795	7.298	7.471	6.93	6.444	6.243	7.071	6.912	7.75	7.09	6.771	7.132	6.174	6.9	7.198	7.016	6.303	6.823	6.833	6.813	7.205	6.741	7.663	5.751
chr19-14668633-14668813	6.315	6.207	6.414	6.574	6.222	6.106	6.237	6.215	6.372	5.839	5.3	6.491	6.06	5.96	6.249	5.926	6.041	6.1	5.845	6.179	6.803	6.273	5.3	6.099	6.261	6.695	6.369	6.423	6.326	6.513	5.888	6.345	6.336	6.406	6.18	6.29	6.047	5.892	5.919	6.034	6.01	5.892	6.138	5.145	6.27	6.093	5.865
chr19-14692330-14692462	6.336	6.425	6.241	6.869	6.171	6.273	6.165	6.116	6.235	6.034	6.174	6.669	6.181	6.26	6.464	6.621	6.327	6.418	6.065	6.389	5.72	6.306	6.673	6.357	6.624	6.14	6.275	6.255	6.256	6.156	5.843	6.182	6.361	6.139	6.566	6.079	6.408	6.458	6.091	6.127	6.237	6.06	6.253	6.052	6.295	6.347	6.563
chr19-14695329-14695892	8.328	8.52	8.158	7.363	8.671	9.057	7.005	6.899	7.312	6.83	7.705	7.727	8.06	7.423	8.157	8.591	9.062	7.388	6.589	7.59	7.406	7.122	7.681	7.448	8.094	6.618	8.724	8.603	9.352	8.114	6.79	7.277	7.164	7.268	7.706	6.919	8.592	7.71	7.751	9.282	7.964	6.851	8.549	7.459	8.267	7.505	7.193
chr19-14871527-14871949	5.756	7.498	6.198	6.165	5.887	6.212	5.85	5.996	5.378	5.468	6.21	5.229	6.08	5.634	6.358	7.525	6.707	6.66	5.951	5.851	5.883	5.781	6.489	5.229	5.667	5.246	7.365	6.218	6.238	5.977	5.862	5.645	5.937	5.708	6.391	5.246	6.726	6.009	6.3	6.713	5.941	5.758	7.351	5.246	6.021	5.246	6.427
chr19-15035702-15035826	6.326	6.288	6.22	5.855	6.331	6.222	6.196	5.959	6.284	6.047	6.358	5.977	6.413	6.035	6.416	6.464	6.541	6.351	6.051	6.169	5.991	6.459	6.479	6.6	6.319	5.354	6.242	6.48	6.33	6.26	6.073	5.836	6.134	6.214	6.229	6.415	6.249	6.372	6.111	6.425	6.201	5.992	6.551	6.091	6.256	5.732	6.243
chr19-15145645-15145803	5.741	5.955	5.825	5.27	5.27	5.27	6.056	5.707	5.96	5.913	5.81	5.27	5.575	5.994	5.862	6.127	5.679	6.452	6.177	5.419	5.27	5.81	5.27	5.735	5.793	5.175	5.895	5.381	5.507	5.617	5.744	6.048	6.377	5.175	5.782	5.566	5.391	5.893	6.37	5.671	5.574	5.979	5.885	5.663	5.748	5.915	5.896
chr19-15146391-15146784	6.35	7.514	6.511	5.335	5.84	6.021	7.578	6.217	7.069	6.749	6.316	6.209	6.168	7.234	6.83	7.492	6.162	8.258	7.628	5.88	5.335	6.803	6.47	6.778	6.596	6.018	7.357	6.004	5.946	6.689	6.75	7.455	8.197	5.958	6.545	6.346	5.784	7.026	8.227	5.78	5.892	7.033	7.442	6.424	6.517	7.524	5.826
chr19-15516557-15516836	5.25	6.138	6.208	5.25	5.25	5.625	6.439	5.25	6.707	5.681	5.917	5.25	5.428	5.25	5.725	5.522	5.25	6.452	5.884	5.51	5.25	6.018	5.25	5.25	5.508	5.203	6.064	5.203	5.622	5.996	5.442	6.585	6.842	5.44	5.625	5.203	5.203	5.602	6.147	5.388	5.363	5.573	5.468	5.203	5.679	6.038	5.91
chr19-15617644-15617785	6.108	5.936	5.966	6.28	5.836	6.22	6.213	5.828	6.146	5.961	6.19	6.236	5.925	5.931	6.081	5.988	6.115	6.17	5.96	6.091	5.778	5.836	6.524	6.183	6.011	6.383	5.984	5.812	6.071	5.898	5.884	6.008	6.153	5.624	6.055	5.997	6.082	5.945	6.045	5.813	5.859	5.861	6.07	5.417	5.741	6.151	5.417
chr19-15649525-15649652	5.969	6.142	5.977	6.075	5.834	5.911	6.129	6.389	6.134	6.197	5.921	6.397	5.94	6.112	6.016	6.206	5.409	6.142	6.009	5.925	6.056	6.083	7.036	6.178	5.991	5.336	6.261	5.95	6.022	5.82	6.188	6.081	6.156	5.817	5.641	6.111	6.015	6.038	6.032	5.796	5.921	5.987	6.26	6.176	6.02	6.077	5.336
chr19-15801953-15802355	6.717	7.427	6.746	6.535	6.283	6.438	7.083	5.796	7.256	6.706	6.412	6.395	6.162	6.838	6.66	7.238	6.296	7.242	7.054	6.374	5.902	7.039	7.025	6.608	6.86	6.636	7.27	6.14	6.225	6.241	6.517	6.891	7.191	6.102	6.502	6.417	6.091	6.878	7.09	6.191	6.121	6.624	7.196	6.553	6.857	7.183	6.222
chr19-15836284-15836690	6.209	6.691	6.197	6.563	5.445	6.082	6.728	5.252	5.9	5.97	6.437	5.652	5.615	6.824	6.272	6.454	5.977	7.073	6.474	5.758	5.252	6.254	6.25	6.197	6.283	5.223	6.789	5.658	5.48	5.967	6.237	6.155	6.841	5.732	5.722	6.118	5.799	6.814	6.918	5.694	5.601	6.344	6.969	6.498	6.363	6.352	5.709
chr19-15837190-15837431	5.955	6.656	5.865	5.243	5.243	5.463	6.057	5.79	5.636	5.721	6.02	5.926	5.751	6.28	5.85	6.639	5.662	6.216	6.011	5.583	5.709	5.564	6.234	5.72	6.002	5.222	6.621	5.563	5.88	5.789	5.791	5.987	6.232	5.549	5.726	6.051	5.684	6.394	6.179	5.698	5.738	5.858	6.355	6.147	5.844	5.222	5.222
chr19-15866960-15867148	6.351	6.734	6.619	6.216	6.364	6.454	6.704	6.626	6.427	6.59	6.692	5.852	6.303	6.441	6.564	6.71	6.282	6.651	6.477	6.484	6.541	6.437	5.314	6.492	6.571	5.795	6.843	6.237	6.247	6.422	6.445	6.374	6.793	6.542	6.576	6.167	6.533	6.448	6.782	6.274	6.417	6.418	6.593	5.983	6.375	6.661	6.025
chr19-15882854-15883564	8.353	8.593	8.405	7.961	7.933	7.98	8.41	8.213	8.551	8.054	8.508	7.223	7.885	8.154	8.472	8.661	7.79	8.775	8.222	8.455	8.712	8.702	7.466	8.52	8.336	7.694	8.414	7.917	7.862	8.414	7.936	8.678	8.633	8.228	8.077	7.71	8.203	8.367	8.823	7.817	8.367	8.249	8.655	8.357	8.369	8.939	7.035
chr19-15886592-15886748	5.652	5.794	6.187	6.516	6.063	5.683	6.385	6.444	6.421	5.968	5.772	6.092	6.051	5.938	6.117	5.986	5.758	6.652	5.902	6.495	6.134	6.916	6.207	5.888	5.68	5.891	6.059	5.816	5.92	5.796	6.127	6.646	6.441	6.519	5.973	5.634	5.722	5.812	6.775	5.769	6.225	5.923	6.033	5.922	6.269	6.409	6.346
chr19-15903132-15903240	5.872	6.098	5.795	5.223	5.608	5.535	5.773	5.773	5.871	5.464	5.503	5.622	5.628	5.406	5.833	5.701	5.467	6.024	5.655	5.597	5.223	6.174	5.807	6.167	5.708	5.243	6.31	5.719	5.722	5.89	5.704	5.922	6.163	5.638	5.243	5.613	5.448	5.601	5.919	5.422	5.511	5.601	5.813	5.706	5.6	5.946	5.243
chr19-15904229-15904328	5.72	5.761	5.745	5.256	5.706	5.77	5.854	5.686	5.964	5.487	6.047	5.912	5.256	5.646	5.937	5.52	5.868	5.93	5.488	5.642	5.256	6.115	5.256	5.714	6.084	5.865	5.797	5.706	5.745	5.764	5.543	5.863	5.856	5.618	5.886	5.882	5.41	5.664	5.745	5.382	5.356	5.702	5.466	5.898	5.576	5.187	5.716
chr19-15921656-15921930	7.463	7.256	7.034	6.225	6.171	6.094	6.937	5.984	7.242	6.159	6.634	6.452	6.272	7.809	7.185	7.272	6.146	7.619	6.969	5.972	5.935	6.828	5.858	6.674	7.436	6.087	7.685	6.319	6.29	7.506	6.648	7.125	7.166	6.166	6.023	6.351	5.949	7.652	7.345	6.298	6.064	6.66	7.325	6.127	7.23	7.03	5.236
chr19-15923412-15923758	7.843	7.951	7.906	8.187	7.756	7.806	7.971	7.842	7.981	7.688	7.682	7.57	7.552	7.656	7.801	7.772	7.738	8.092	7.826	7.674	7.762	8.209	7.311	7.861	7.745	7.551	8.074	7.612	7.735	7.919	7.779	8.225	8.088	7.565	7.806	7.662	7.674	7.805	7.995	7.575	7.611	7.671	7.975	7.873	7.8	7.857	7.817
chr19-15924155-15924230	6.6	6.441	6.57	5.962	6.381	6.465	6.5	6.742	6.344	6.276	6.796	6.306	6.578	6.443	6.536	6.516	6.69	6.434	6.446	6.733	6.469	6.439	6.733	6.321	6.555	6.271	6.508	6.406	6.512	6.346	6.465	6.268	6.516	6.784	6.742	6.625	6.517	6.591	6.534	6.489	6.386	6.377	6.521	6.11	6.478	6.415	6.277
chr19-15924331-15924434	6.913	7.012	7.106	6.882	7.043	6.942	6.908	7.207	6.995	7.065	7.28	7.02	6.99	6.94	6.907	6.987	7.291	7.025	6.964	6.943	7.103	6.814	6.692	6.883	7.065	7.059	7.166	6.97	6.993	6.882	7.094	6.877	6.941	7.17	6.964	6.98	6.957	6.943	6.909	6.756	6.906	6.902	7.326	7.05	6.949	6.838	6.92
chr19-15924501-15925345	10.2	10.37	10.23	10.41	10.26	10.25	10.25	10.19	10.19	10.3	10.24	10.23	10.18	10.22	10.27	10.35	10.2	10.3	10.36	10.33	9.956	10.15	10.37	10.4	10.3	10.2	10.34	10.19	10.22	10.14	10.24	10.24	10.26	10.36	10.23	10.14	10.27	10.21	10.31	10.2	10.3	10.37	10.41	10.35	10.17	10.27	10.11
chr19-15925413-15925510	6.836	6.759	6.744	6.252	6.743	6.77	6.797	6.781	6.755	6.738	6.709	6.467	6.76	6.685	6.729	6.662	6.641	6.679	6.76	6.733	6.833	6.71	6.674	6.973	6.782	6.989	6.769	6.572	6.646	6.726	6.794	6.747	6.839	6.717	6.765	6.375	6.615	6.777	6.671	6.792	6.643	6.641	6.693	6.675	6.803	6.665	6.601
chr19-15941593-15941819	6.292	7.292	6.114	5.293	5.855	5.723	6.508	5.83	5.941	6.005	5.836	5.293	5.792	6.673	6.288	7.033	5.704	6.565	6.366	5.592	5.293	5.293	5.293	5.293	6.486	5.154	7.113	5.689	5.616	6.333	5.87	5.831	6.755	5.684	5.885	6.159	5.629	6.421	6.267	5.608	5.886	5.959	7.02	5.154	5.977	6.258	5.154
chr19-15964863-15964949	5.903	5.925	5.738	5.894	5.958	5.842	6.026	6.048	5.885	6.018	6.124	5.243	5.937	6.023	5.795	6.076	5.904	5.7	5.721	5.899	5.88	5.934	6.035	5.243	5.798	5.216	5.81	5.866	5.792	6.052	5.904	5.683	5.939	5.938	6.019	5.77	5.523	5.922	5.843	5.782	5.707	5.897	5.978	6.187	5.75	6.073	5.732
chr19-15965049-15965120	6.183	6.077	5.939	5.916	5.956	5.949	6.028	5.948	6.057	5.932	6.018	6.026	5.999	5.921	5.89	6.203	5.841	6.067	5.856	5.966	6.152	5.711	6.221	5.733	5.916	5.846	6.029	6.013	5.849	5.982	6.104	6.023	6.157	5.868	6.107	5.863	5.869	5.911	5.972	5.808	5.878	5.932	6.167	6.039	5.909	5.935	5.915
chr19-15965197-15965408	7.08	7.292	7.027	7.622	7.069	6.864	7.182	7.154	7.137	6.899	7.267	6.737	7.091	7.254	7.137	7.35	7.074	7.215	7.06	7.146	7.362	7.114	6.912	6.419	7.178	6.598	7.352	7.098	7.06	7.101	7.092	7.119	7.258	6.918	7.39	6.762	6.926	7.006	7.178	6.917	6.95	6.862	7.223	6.971	7.013	7.116	6.577
chr19-15965496-15965561	5.895	5.914	5.946	5.921	6.015	5.922	5.834	5.793	5.877	5.88	6.126	6.042	5.945	5.757	5.928	5.92	5.58	5.913	5.845	5.927	5.906	5.558	5.223	5.72	5.904	5.254	6.125	5.835	5.769	5.689	5.888	5.842	5.925	5.863	5.92	6.104	5.999	5.771	5.992	5.787	5.738	5.802	6.014	6.122	6.004	5.799	5.254
chr19-15981967-15982156	7.664	7.878	7.902	7.364	7.818	7.731	7.768	7.428	7.728	7.834	7.515	7.838	7.658	7.853	7.761	7.83	7.427	7.867	7.728	7.656	7.606	7.991	7.51	7.738	7.91	7.628	7.602	7.592	7.762	7.773	7.758	7.772	7.839	7.493	7.896	7.686	7.687	7.887	7.792	7.809	7.731	7.707	7.894	7.648	7.681	7.833	7.406
chr19-15984488-15985186	9.874	9.833	9.882	9.913	9.857	9.849	9.764	9.78	9.807	9.734	9.787	9.605	9.818	9.876	9.845	9.801	9.882	9.953	9.894	9.696	9.707	9.858	10.13	9.68	9.759	9.429	9.918	9.802	9.795	9.768	9.924	9.896	9.914	9.779	9.763	9.85	9.897	10.01	10.01	9.793	9.886	9.963	10.03	9.96	9.923	9.767	9.634
chr19-15985249-15985376	7.305	7.211	7.108	7.143	7.254	7.209	7.199	7.349	7.145	7.176	7.272	7.399	7.234	7.457	7.201	7.374	7.405	7.276	7.241	7.081	7.295	7.602	7.004	7.336	7.615	6.855	7.248	7.301	7.249	7.316	7.143	7.363	7.349	7.308	7.256	7.205	7.266	7.443	7.326	7.197	7.247	7.316	7.306	7.705	7.174	7.419	7.087
chr19-15998055-15998155	6.402	6.341	6.286	6.405	6.035	6.073	6.164	6.234	6.194	6.134	6.381	6.015	6.183	6.055	6.376	5.943	6.098	6.014	6.05	6.287	6.161	6.135	6.047	6.185	6.156	5.344	6.317	6.224	5.961	6.178	6.273	6.151	6.22	6.232	6.401	6.197	6.18	6.188	6.132	6.26	6.263	6.14	6.086	6.403	6.128	6.141	5.774
chr19-15998250-15998425	7.065	6.987	7.075	7.384	7.075	6.96	7.007	7.188	6.978	6.999	6.948	7.176	6.967	6.933	7.125	6.831	6.921	6.748	6.833	6.933	6.971	6.658	7.074	7.101	6.888	6.822	7.259	6.966	7.05	6.724	6.96	6.986	6.952	6.975	6.974	6.705	7.075	7.155	6.944	6.99	7.026	6.938	7.067	7	6.862	6.705	6.717
chr19-15998506-15998566	5.946	5.973	6.011	5.906	5.993	5.835	5.965	5.867	5.956	5.972	5.792	6.106	5.905	5.976	5.879	5.818	5.915	5.898	5.825	5.842	5.253	5.946	6.36	5.253	5.989	5.202	6.294	5.882	5.987	5.913	5.93	6.003	5.937	5.792	5.634	5.877	5.915	5.969	6.025	5.766	5.891	5.988	5.862	5.692	5.952	5.634	5.716
chr19-16028884-16029015	6.446	6.176	6.231	6.214	6.32	6.396	6.501	6.349	6.514	6.476	6.422	6.6	6.387	6.434	6.442	6.509	6.256	6.371	6.277	6.317	6.473	6.271	6.092	5.756	6.413	5.822	6.521	6.166	6.233	6.426	6.383	6.526	6.533	6.35	6.469	6.101	6.308	6.336	6.463	6.287	6.215	6.277	6.303	6.409	6.351	6.637	6.166
chr19-16029076-16029464	7.451	7.383	7.502	8.087	7.667	7.627	7.675	7.566	7.742	7.692	7.503	7.7	7.594	7.776	7.811	7.634	7.635	7.791	7.557	7.547	7.382	7.634	7.863	7.827	7.486	6.856	7.806	7.502	7.548	7.637	7.583	7.849	7.807	7.732	7.593	7.639	7.563	7.776	7.788	7.542	7.455	7.616	7.622	7.75	7.588	7.787	7.419
chr19-16029613-16029664	5.941	5.638	5.9	6.166	5.915	5.9	5.939	5.678	6.072	5.829	5.904	5.912	5.797	5.992	5.872	5.84	5.866	5.918	5.776	5.755	5.232	5.867	5.81	6.046	5.794	5.238	5.805	5.794	5.871	5.865	6.072	5.765	6.026	5.754	5.821	5.613	5.857	5.957	6.053	5.834	5.651	5.823	6.009	6.044	5.894	5.82	5.73
chr19-16049880-16050003	6.024	6.124	6.078	6.163	5.958	5.926	6.204	5.536	6.161	5.973	6	6.009	6.039	6.291	6.172	6.141	6.259	6.094	6.012	5.88	6.022	6.312	5.801	6.04	6.154	6.133	6.216	6.055	6.063	6.048	6.067	6.171	6.196	5.72	5.904	6.079	5.803	5.942	6.024	5.924	5.673	5.813	6.427	5.914	5.998	6.068	5.75
chr19-16050102-16050560	7.055	7.121	7.183	6.166	6.8	6.589	7.087	6.11	7.315	6.953	6.922	6.799	6.785	7.154	7.227	7.094	6.849	7.324	7.003	6.485	6.586	7.396	6.978	6.814	7.207	6.85	7.301	6.798	6.743	7.05	6.885	7.363	7.135	6.46	6.974	6.952	6.579	6.885	7.015	6.593	6.314	6.638	7.107	6.089	6.998	7.458	5.981
chr19-16063795-16063895	6.237	6.082	6.213	6.18	5.979	5.878	6.276	5.791	6.29	6.04	6.293	6.271	6.02	6.137	6.212	6.12	6.001	6.122	6.066	5.769	6.041	6.136	5.824	6.465	5.983	6.115	6.118	5.987	6.002	6.028	6.166	6.432	6.251	5.793	5.996	5.974	5.812	6.278	6.284	5.825	5.87	6.29	6.041	6.157	6.276	5.94	6.075
chr19-16063973-16064388	8.043	7.795	7.972	6.644	7.465	7.451	8.125	7.378	8.336	7.81	7.753	7.834	7.441	8.36	8.336	8.079	7.438	8.242	8.122	7.155	7.429	8.262	7.409	8.082	8.057	7.679	7.867	7.368	7.343	8.138	7.756	8.519	8.247	6.901	7.824	7.11	7.262	8.361	8.176	7.352	7.141	8.167	7.931	7.668	8.178	8.407	7.515
chr19-16064436-16064559	6.548	6.057	6.281	5.947	6.133	6.192	6.393	6.173	6.505	6.389	6.314	6.326	6.177	6.449	6.414	6.571	6.213	6.573	6.456	6.019	5.932	6.238	5.853	6.102	6.135	6.251	6.316	6	6.008	6.416	6.322	6.663	6.534	5.777	6.403	5.944	6.197	6.451	6.447	6.013	5.848	6.452	6.376	6.517	6.509	6.76	6.037
chr19-16086277-16086428	5.893	5.72	6.167	5.255	5.634	5.66	5.915	5.796	6.449	5.708	5.923	5.647	5.691	5.898	6.444	5.639	5.967	5.896	5.706	5.556	5.903	6.328	6.061	5.255	5.843	6.299	6.062	5.803	5.621	5.97	5.733	6.607	5.864	5.61	5.624	5.585	5.759	5.95	5.931	5.521	5.522	5.723	5.791	5.203	6.247	6.036	5.908
chr19-16086656-16087042	6.29	6.469	6.65	5.956	6.158	5.882	6.516	5.595	7.456	6.001	6.446	6.576	6.024	6.431	6.708	6.105	6.499	6.805	6.222	6.071	6.211	6.716	6.286	5.27	6.335	6.534	6.286	5.716	6.07	6.702	6.282	7.419	6.498	6.038	6.646	5.576	5.928	6.294	6.645	5.965	5.915	6.38	6.357	5.99	6.739	7.56	5.689
chr19-16093432-16094097	5.83	5.881	6.848	5.255	5.892	6.202	6.681	5.964	8.755	6.206	6.349	7.085	5.906	5.572	6.988	5.693	6.607	6.561	6.265	5.688	5.255	8.506	6.077	6.079	5.939	6.097	5.226	5.7	5.736	6.448	6.077	8.915	6.638	5.94	6.167	6.518	5.634	6.041	6.753	5.661	5.757	6.363	5.942	6.335	6.588	9.003	6.387
chr19-16112824-16113034	5.551	5.653	6.199	5.245	5.437	5.654	5.855	5.562	6.935	5.636	5.245	5.245	5.557	5.502	6.236	5.633	5.881	5.695	5.661	5.397	5.245	6.714	5.245	5.245	5.684	5.214	5.498	5.411	5.663	5.678	5.65	7.097	5.849	5.541	5.924	5.214	5.572	5.631	5.881	5.394	5.37	5.674	5.73	5.214	5.836	6.796	5.214
chr19-16132191-16132244	5.954	6.16	5.982	5.908	6.031	5.909	6.286	6.082	6.188	6.175	6.251	6.134	6.089	6.116	6.393	6.158	6.044	6.149	6.295	5.999	5.685	6.026	6.067	6.203	6.051	6.406	6.06	6.026	5.939	6.109	6.222	6.183	6.347	5.77	6.121	6.178	5.969	6.159	6.296	6.021	5.864	6.225	6.129	6.026	6.128	6.325	5.314
chr19-16132345-16133715	9.991	10.09	9.898	9.511	9.646	9.415	10.09	9.354	9.975	10.21	9.838	9.892	9.869	10.36	10.17	10.16	9.468	10.3	10.45	9.178	9.737	10.1	9.976	10.24	10.14	9.788	10.21	9.56	9.252	9.983	10.17	10.16	10.17	9.273	9.798	9.917	9.743	10.46	10.26	9.337	8.886	10.41	10.2	10.02	10.12	10.15	10.08
chr19-16133791-16133886	6.729	6.817	6.55	6.446	6.459	6.332	6.691	6.234	6.631	6.695	6.546	6.332	6.559	6.89	6.694	6.602	6.415	6.604	6.661	6.143	6.216	6.853	6.576	6.768	6.776	6.078	6.846	6.346	6.288	6.74	6.707	6.79	6.709	6.201	6.791	6.602	6.398	6.967	6.578	6.401	6.08	6.727	6.782	6.813	6.569	6.545	6.585
chr19-16134002-16134068	6.397	6.376	6.392	5.978	6.159	6.013	6.413	6.251	6.285	6.332	6.261	5.991	6.108	6.506	6.626	6.325	6.238	6.447	6.335	5.911	5.963	6.208	6.457	6.363	6.607	6.043	6.352	6.316	5.916	6.511	6.451	6.344	6.417	6.043	6.52	6.193	6.092	6.615	6.335	6.032	5.923	6.422	6.28	6.565	6.332	6.52	6.125
chr19-16140793-16140979	6.004	5.656	6.041	5.32	5.927	5.88	5.871	5.32	6.251	5.939	5.6	5.32	5.891	6.185	6.34	5.871	5.961	5.883	6.064	5.662	5.32	6.22	5.32	5.8	5.954	6.005	5.618	5.647	5.539	6.156	5.954	6.101	6.059	5.589	5.939	5.866	5.743	6.42	5.881	5.387	5.595	6.301	5.932	6.149	6.573	6.032	5.136
chr19-16142569-16142685	5.837	6.041	6.207	5.937	5.598	5.645	6.108	5.814	6.257	5.882	5.82	5.265	5.805	6.145	6.342	5.814	5.806	6.232	6.226	5.638	5.922	6.31	5.265	5.743	6.186	5.199	5.761	5.538	5.801	6.246	6.1	6.229	6.177	5.759	5.777	5.84	5.961	5.955	6.254	5.452	5.468	6.104	6.147	5.854	6.217	6.334	5.687
chr19-16142801-16142867	5.535	5.703	5.884	5.22	5.561	5.496	5.859	5.546	6.073	5.75	5.623	5.921	5.708	5.777	5.714	5.847	5.774	5.9	5.87	5.533	5.698	6.138	5.22	5.908	5.818	5.249	5.522	5.671	5.601	5.926	5.748	6.135	5.816	5.471	5.645	5.756	5.448	5.796	5.977	5.249	5.584	6.037	5.902	5.698	5.908	6.034	5.249
chr19-16142982-16143071	5.725	5.628	5.86	5.298	5.677	5.564	5.948	5.741	6.19	5.826	5.773	5.691	5.886	6.052	6.188	5.959	5.882	6.117	6.193	5.696	5.298	6.563	5.298	5.298	5.671	5.148	5.647	5.638	5.521	6.002	5.893	6.086	5.875	5.383	5.808	5.991	5.741	6.108	6.133	5.515	5.649	6.253	5.931	5.819	5.961	6.555	6.246
chr19-16143170-16143385	5.8	5.797	6.38	6.216	5.698	5.849	6.072	5.263	6.309	5.932	6.223	6.061	6.032	6.49	6.535	6.09	5.862	6.526	6.406	5.641	6.074	6.525	5.263	5.944	6.07	5.21	5.762	5.923	5.801	6.407	6.161	6.517	6.275	5.529	5.612	5.839	5.875	6.378	6.427	5.674	5.736	6.443	6.288	6.113	6.572	6.796	5.885
chr19-16154602-16154746	6.207	5.857	6.066	6.193	5.736	5.692	6.159	5.201	6.226	5.913	6.786	5.793	5.667	6.313	6.045	6.086	5.644	6.249	6.26	5.655	6.282	6.088	6.403	6.73	6.358	5.286	5.656	5.286	5.819	6.367	6.297	6.191	6.098	5.499	6.824	6.121	5.667	6.477	6.325	5.452	5.666	6.287	5.623	6.967	6.316	6.274	6.064
chr19-16168272-16168436	6.479	6.293	6.531	5.332	6.16	5.935	6.345	5.643	6.59	6.39	5.936	6.189	6.482	6.988	6.589	6.335	6.109	6.618	6.734	5.63	6.332	6.584	6.302	6.531	6.727	6.387	6.478	6.206	5.611	6.447	6.379	6.6	6.384	6.109	6.053	6.188	6.121	6.92	6.419	5.636	5.942	6.793	6.531	6.66	6.498	6.699	5.826
chr19-16168697-16168800	6.255	6.174	5.997	5.303	5.907	5.65	6.161	5.934	6.363	6.135	5.581	5.986	6.138	6.594	6.128	6.161	5.646	6.174	6.448	5.705	5.769	6.198	5.884	6.121	6.297	6.384	5.72	5.98	5.523	6.088	6.325	6.409	6.171	5.718	6.019	5.683	5.66	6.665	6.252	5.694	5.756	6.481	6.229	5.958	6.196	6.064	6.123
chr19-16168944-16168998	6.022	5.789	5.658	5.944	5.582	5.461	5.7	5.566	5.84	5.817	5.524	5.225	5.834	5.949	5.687	5.942	5.675	5.789	5.941	5.59	5.725	5.819	5.848	5.945	5.981	5.251	5.695	5.607	5.417	5.889	5.807	5.897	5.886	5.46	5.777	5.251	5.575	6.273	5.869	5.65	5.624	6.083	5.947	5.979	6.041	5.777	5.695
chr19-16170578-16170757	6.585	6.633	6.701	5.356	5.891	5.907	6.918	6.42	7	6.737	6.255	6.376	6.145	6.895	6.814	6.693	6.069	7.052	6.992	5.876	5.356	6.754	6.607	6.02	6.781	6.184	6.7	5.835	5.68	6.886	6.555	6.941	7.095	5.99	6.806	6.47	6.105	6.895	7.094	5.67	5.78	7.01	6.296	6.731	6.95	6.826	5.95
chr19-16170838-16171167	7.263	7.347	7.489	6.315	6.405	6.304	7.858	6.491	7.837	7.282	6.934	7.046	6.759	7.731	7.74	7.419	6.3	8.179	7.748	6.145	6.034	8.069	7.176	7.055	7.443	6.894	7.259	6.353	6.067	7.835	7.243	7.786	8.038	6.475	7.21	6.904	6.413	7.932	8.109	6.127	6.304	7.764	7.528	7.532	7.647	7.588	6.727
chr19-16172729-16173246	7.506	8.161	7.458	6.137	6.203	6.548	7.733	6.403	7.343	7.44	7.106	6.627	6.642	8.487	7.593	8.262	6.419	8.02	8.268	6.558	5.467	7.328	6.942	7.628	8.098	6.364	8.167	6.62	6.292	7.416	7.795	7.427	8.006	6.421	7.302	6.763	6.407	8.813	7.932	6.248	6.378	8.324	8.518	7.958	7.477	7.4	6.621
chr19-16173364-16173424	5.923	6.016	5.847	5.285	5.554	5.502	6.09	5.599	5.984	5.937	5.832	5.678	5.683	6.116	5.761	5.859	5.699	6.003	6.286	5.683	5.285	5.916	5.285	6.093	6.131	5.804	5.663	5.511	5.351	5.741	6.087	5.833	6.008	5.496	5.677	5.82	5.678	6.339	6.005	5.482	5.482	6.165	6.168	5.983	5.761	5.996	5.664
chr19-16173835-16173926	6.344	6.183	5.574	5.964	5.595	5.739	5.859	5.579	5.936	6.011	5.907	5.843	5.964	6.365	6.041	6.191	5.877	5.877	6.273	5.564	5.741	5.232	6.123	6.125	6.375	5.257	6.326	5.647	5.655	5.859	6.06	5.913	5.901	5.611	6.102	5.257	5.705	6.687	6.115	5.679	5.735	6.401	6.613	6.464	6.091	6.139	5.257
chr19-16174031-16174213	6.492	6.726	6.199	6.476	5.888	5.892	6.102	5.622	5.996	6.272	6.486	6.109	6.079	7.316	6.203	6.78	5.728	6.494	6.655	5.739	5.776	5.763	6.474	6.725	6.873	6.031	6.69	5.888	5.795	6.524	6.324	6.029	6.263	5.576	6.395	5.899	5.97	7.49	6.366	5.707	5.785	6.837	7.175	7.002	6.447	5.969	6.112
chr19-16174630-16174728	6.196	6.22	5.795	5.958	5.474	5.437	6.131	5.601	6.011	6.088	5.84	5.846	5.854	6.598	6.029	6.105	5.525	6.301	6.382	5.588	5.751	6.186	5.279	6.231	6.072	5.188	6.241	5.658	5.442	6.028	6.178	6.027	6.096	5.507	5.881	5.818	5.854	6.819	6.253	5.769	5.561	6.504	6.211	6.092	6.226	5.986	5.864
chr19-16177537-16177688	6.497	6.11	6.005	5.322	5.872	5.675	6.035	5.645	6.101	6.179	6.459	6.017	5.87	6.955	6.263	6.708	5.671	6.39	6.77	5.632	6.135	5.783	5.322	6.65	6.892	6.005	6.598	6.012	5.546	6.2	6.276	5.866	6.353	5.373	6.489	5.774	5.779	7.076	6.196	5.751	5.927	6.719	6.577	6.714	6.298	6.187	5.149
chr19-16178507-16178643	6.186	5.779	5.954	5.311	5.814	5.656	6.038	5.627	5.754	6.21	6.13	5.706	5.817	6.489	6.182	6.223	5.552	6.081	6.43	5.711	5.774	5.311	5.311	5.785	6.048	5.138	5.833	5.696	5.625	5.982	6.144	5.956	6.014	5.54	6.32	5.669	5.724	6.459	6.244	5.543	5.723	6.492	5.992	6.355	6.085	5.723	5.986
chr19-16181322-16181640	6.981	6.483	6.349	6.317	6.114	5.841	6.738	5.925	6.587	6.796	7.999	6.061	6.047	7.662	6.877	6.704	5.796	6.952	7.275	6.41	6.033	6.623	5.376	7.967	7.534	5.966	6.527	6.033	5.876	6.761	6.885	6.564	6.728	6.097	8.017	6.122	5.95	7.817	6.843	5.778	6.077	7.492	6.764	8.041	6.917	6.408	6.429
chr19-16186939-16187453	6.783	6.707	6.783	7.034	6.24	6.275	6.947	6.455	7.135	6.941	6.825	6.5	6.689	7.378	6.871	6.81	6.051	7.215	7.375	6.609	6.887	7.083	6.328	8.009	7.122	7.519	6.813	6.33	5.911	6.836	7.148	7.108	7.413	6.318	7.066	6.62	6.429	7.564	7.32	6.169	6.469	7.455	6.875	7.232	7.168	7.05	6.229
chr19-16187500-16187993	7.078	6.993	7.424	6.534	6.3	6.284	7.681	6.33	7.985	7.371	7.21	6.614	6.698	7.873	7.929	7.302	6.594	8.208	7.831	6.645	6.875	8.146	6.386	7.277	7.526	6.158	7.04	6.351	6.32	7.508	7.452	8.088	7.919	6.827	7.36	7.317	6.383	7.947	8.007	6.334	6.472	7.94	7.149	7.693	7.642	8.101	6.823
chr19-16188117-16188202	5.798	5.323	6.128	5.323	5.512	5.696	6.012	5.862	6.141	5.972	6.088	5.995	5.63	6.074	5.989	5.981	5.735	6.05	6.226	5.658	6.227	5.769	5.323	5.983	5.856	6.375	5.763	5.649	5.613	5.862	5.983	6.278	6.095	5.452	5.712	6.113	5.675	6.144	6.139	5.53	5.621	6.081	6.156	5.597	6.163	6.133	6.107
chr19-16193982-16194166	6.193	6.044	6.773	6.255	6.09	6.12	6.755	5.929	6.515	6.504	6.085	6.953	6.106	6.245	6.335	5.94	5.773	6.244	6.873	5.977	5.755	6.209	6.311	5.972	6.557	5.239	6.319	5.998	5.795	6.657	6.791	6.582	6.685	6.05	5.989	6.806	5.74	6.459	6.554	6.024	5.976	6.951	6.018	6.423	6.649	5.891	6.614
chr19-16194252-16194326	5.763	5.685	6.053	5.255	5.541	5.655	6.035	5.919	5.897	6.058	5.548	6.177	5.524	5.857	5.968	5.61	5.511	5.771	6.064	5.647	5.745	5.593	5.866	5.757	5.696	5.221	5.592	5.734	5.7	6.151	6.098	5.906	5.969	5.647	5.221	6.059	5.603	5.843	5.909	5.51	5.629	6.138	5.559	5.965	5.984	6.142	6.22
chr19-16196001-16196258	5.869	5.71	6.388	5.31	5.769	5.914	6.485	5.621	6.674	6.252	6.024	6.875	5.705	6.267	6.382	6.17	5.839	6.941	6.466	5.884	6.093	6.834	6.928	5.31	6.047	5.135	6.006	5.709	5.954	6.47	6.316	6.889	6.587	5.847	5.927	6.672	5.612	6.339	6.685	5.777	5.777	6.489	5.886	6.299	6.429	6.385	6.998
chr19-16204764-16205556	8.245	7.018	7.748	6.795	7.046	6.904	8.195	7.317	8.258	8.11	7.928	7.136	7.003	8.624	8.059	7.477	6.611	8.668	8.4	7.095	7.053	8.679	6.826	8.291	8.344	6.235	7.094	6.862	6.572	7.907	8.152	8.48	8.172	7.289	7.616	7.362	7.02	8.856	8.39	6.74	7.038	8.62	7.62	8.036	8.166	8.445	7.271
chr19-16206292-16206432	5.961	5.611	5.928	5.273	5.706	5.545	5.927	5.594	6.462	5.796	5.833	5.839	5.787	5.931	6.022	5.666	5.519	6.335	5.914	5.54	5.936	6.568	5.273	5.273	5.649	6.242	5.808	5.383	5.591	5.949	5.724	6.551	6.091	5.694	5.593	5.917	5.189	6.035	6.169	5.439	5.647	5.935	5.901	5.835	6.173	6.49	5.189
chr19-16206802-16207066	6.285	5.862	6.552	5.958	5.669	5.696	6.304	5.284	7.193	5.947	5.963	5.284	6.003	6.356	6.71	5.928	5.628	6.831	6.207	5.833	5.943	7.047	5.284	5.958	5.927	5.183	5.92	5.572	5.695	6.758	6.051	7.354	6.379	5.934	5.885	6.148	5.759	6.681	6.579	5.797	5.834	6.494	5.694	5.979	6.748	6.832	5.183
chr19-16223547-16223650	5.645	5.799	5.674	5.26	5.26	5.486	5.793	5.26	5.787	5.73	5.753	5.26	5.446	5.786	5.8	5.606	5.612	6.018	5.936	5.26	5.26	6.177	5.856	5.749	5.488	5.202	5.587	5.58	5.202	5.829	5.832	5.707	5.864	5.202	5.686	5.562	5.483	6.054	5.857	5.69	5.537	5.825	5.855	5.202	5.89	6.477	5.674
chr19-16230328-16230525	6.125	6.079	5.988	6.408	5.984	5.684	6.292	5.82	6.66	6.165	6.094	6.147	5.84	6.199	6.382	6.312	5.693	6.513	6.559	5.931	6.384	7.084	5.277	6.21	6.29	6.08	6.038	5.469	5.641	6.15	6.351	6.983	6.533	6.135	6.47	6.173	5.844	6.244	6.578	5.701	5.852	6.531	6.006	6.49	5.995	6.529	5.684
chr19-16242363-16242474	5.629	5.884	5.959	5.241	5.44	5.402	5.779	5.241	5.973	5.829	5.881	6.148	5.428	5.889	5.829	5.904	5.241	5.898	6.185	5.514	5.241	5.978	5.842	5.735	5.715	5.228	5.608	5.644	5.228	6.023	5.767	6.21	6.1	5.228	5.901	5.228	5.424	6.08	6.081	5.469	5.524	5.968	6.192	5.99	5.878	6.002	5.228
chr19-16249416-16249719	6.004	5.878	6.138	5.929	5.828	5.766	6.069	6.093	5.919	5.731	7.616	5.815	5.236	5.934	5.901	6.056	5.59	6.104	5.935	5.934	5.914	5.809	5.837	7.799	6.333	5.843	6.001	5.511	5.672	6.134	5.99	5.779	6.289	5.899	7.799	5.246	5.586	6.21	6.244	5.664	6.074	6.102	5.976	7.9	5.897	5.637	5.246
chr19-16255053-16255807	7.446	7.103	7.519	6.606	6.507	6.531	8.131	7.333	8.028	7.762	7.811	7.094	6.71	8.21	7.678	7.506	6.788	8.663	8.481	7.084	6.959	8.568	6.875	8.322	7.518	7.069	7.607	6.532	6.414	7.736	8.171	8.425	8.453	7.363	7.9	6.965	6.468	8.239	8.552	6.265	6.877	8.358	7.188	7.979	7.494	8.111	6.297
chr19-16260557-16260691	6.379	6.391	6.23	6.687	6.186	6.183	6.414	6.128	6.483	6.493	6.15	6.029	6.148	6.427	6.603	6.317	6.105	6.461	6.405	5.79	6.265	6.684	6.38	6.061	6.433	6.12	6.609	6.063	5.843	6.563	6.366	6.357	6.445	6.091	6.002	6.277	6.03	6.564	6.363	5.952	5.947	6.47	6.446	6.267	6.388	6.308	6.316
chr19-16273084-16273249	6.465	6.19	6.291	5.273	5.925	5.538	6.353	5.715	6.408	6.126	6.086	6.049	5.743	6.502	6.114	6.198	6.022	6.624	6.579	5.609	5.733	6.835	5.273	6.305	6.373	5.187	6.321	5.534	5.644	6.245	6.036	6.512	6.495	5.807	6.07	5.725	5.781	6.441	6.655	5.736	5.713	6.527	6.225	6.577	6.271	6.352	5.688
chr19-16273336-16273434	6.023	5.94	5.78	5.249	5.696	5.645	6.061	5.58	5.866	5.787	5.893	6.162	5.575	6.106	5.882	5.974	5.502	6.007	6.004	5.604	5.735	6.06	5.249	5.249	6.051	5.224	5.923	5.485	5.522	5.694	5.894	6.162	5.94	5.441	5.697	5.575	5.498	6	6.133	5.637	5.478	6.02	6.261	6.279	5.974	6.296	5.224
chr19-16274635-16274869	6.299	6.748	6.078	5.272	5.965	5.766	5.979	6.049	5.888	6.03	6.4	5.272	5.971	6.701	6.337	6.833	5.76	6.209	6.418	5.58	5.272	5.991	5.272	6.732	6.469	5.197	6.984	5.863	5.913	6.117	6.046	5.634	6.102	5.836	6.135	6.088	5.485	7.021	6.383	5.665	5.705	6.363	7.007	6.107	6.347	5.197	5.68
chr19-16283657-16283813	6.178	6.174	5.78	5.942	5.777	5.58	5.983	5.719	6.104	5.917	6.05	5.268	5.268	6.621	6.222	5.913	5.754	6.134	6.249	5.61	5.268	5.591	6.088	5.943	6.113	5.196	6.261	5.196	5.639	5.984	6.146	6.022	5.994	5.705	6.003	6.015	5.899	6.557	6.097	5.594	5.632	6.205	6.17	5.991	5.932	6.179	5.196
chr19-16284810-16285015	6.678	5.862	5.882	5.299	5.828	5.727	6.193	5.737	6.363	6.08	6.507	5.299	5.826	6.803	6.37	6.029	5.772	6.66	6.475	5.854	5.299	6.794	5.867	7.483	6.335	5.147	6.367	5.501	5.612	6.136	6.102	6.451	6.45	5.561	6.662	5.816	5.885	6.679	6.589	5.674	5.848	6.699	6.065	7.385	6.002	6.258	5.864
chr19-16285761-16285900	5.99	6.59	5.785	5.272	5.782	5.585	6.084	5.592	5.938	5.792	5.953	5.836	5.784	6.44	6.204	6.432	5.517	6.207	6.425	5.489	5.933	5.915	5.272	5.948	5.934	5.192	6.572	5.86	5.506	6.097	6.1	5.995	6.276	5.7	6.091	5.561	5.648	6.297	6.286	5.694	5.805	6.207	6.282	6.464	6.076	5.599	5.192
chr19-16299183-16299290	5.824	5.694	5.643	5.252	5.8	5.49	5.731	5.845	5.808	5.811	5.921	5.682	5.643	6.032	5.486	5.766	5.252	5.84	5.898	5.538	5.756	5.252	5.881	5.768	6.133	5.226	5.938	5.656	5.39	5.733	5.735	5.888	5.877	5.518	6.08	5.803	5.596	6.179	5.851	5.388	5.424	5.849	5.79	6.445	5.598	5.595	5.226
chr19-16301475-16301550	6.087	5.698	5.651	5.293	5.293	5.601	5.779	5.608	5.654	5.873	5.842	5.687	5.603	6.09	5.72	5.928	5.534	5.936	5.98	5.63	5.293	5.611	5.293	5.958	5.968	5.155	5.906	5.64	5.417	5.84	5.836	5.685	5.863	5.62	5.927	5.687	5.45	5.988	5.719	5.518	5.507	6.029	5.972	6.194	5.575	5.871	5.65
chr19-16301852-16302152	6.898	6.618	6.385	5.302	5.957	5.529	6.497	6.369	6.493	6.362	6.199	5.881	5.675	7.071	6.183	6.7	5.913	6.676	6.818	5.846	5.784	5.875	6.146	6.483	7.076	5.188	6.836	5.947	5.433	6.666	6.602	6.624	6.68	6.049	6.569	6.044	5.665	6.863	6.573	5.697	5.775	6.695	6.967	6.911	6.293	5.859	5.985
chr19-16304521-16304631	5.56	5.843	5.944	5.943	5.524	5.469	5.785	5.572	6.043	5.529	5.238	5.656	5.506	5.743	5.792	5.777	5.493	5.921	5.845	5.63	5.238	6.286	5.849	5.739	5.847	5.234	5.758	5.417	5.404	5.698	5.842	6.331	5.973	5.448	5.616	5.832	5.234	5.812	6.023	5.607	5.524	5.91	5.947	5.668	5.975	6.293	5.234
chr19-16327796-16328715	10.42	10.51	9.956	8.95	9.194	8.874	10.21	9.104	10.02	10.19	9.914	9.237	9.105	10.62	10.1	10.4	8.817	10.44	10.58	8.899	8.257	10.19	9.243	10.23	10.58	8.898	10.59	9.335	8.519	10.12	10.29	10.08	10.4	9.214	9.891	9.245	9.353	10.75	10.42	8.767	9.015	10.54	10.59	10.37	10.18	10.17	9.303
chr19-16329141-16329550	8.913	8.743	8.589	7.711	7.348	7.388	8.883	8.117	8.73	8.863	8.07	8.127	7.481	9.229	8.499	8.639	7.275	9.306	9.36	7.696	7.114	8.945	8.131	8.586	8.966	7.727	9.047	7.472	7.316	8.887	8.951	8.912	9.183	7.914	8.489	7.962	7.666	9.422	9.213	7.37	7.652	9.263	8.778	8.596	8.901	8.879	7.964
chr19-16329742-16329931	7.707	7.642	7.633	7.291	7.112	7.065	7.796	7.411	7.758	7.849	7.435	7.671	6.88	7.777	7.471	7.339	6.728	7.945	7.837	7.065	6.682	7.755	7.062	7.337	7.792	7.307	7.797	7.343	6.654	7.827	7.896	7.854	8.066	7.286	7.261	7.268	7.082	8.069	7.784	6.85	6.992	7.966	7.529	7.297	7.907	7.497	7.278
chr19-16341962-16342172	6.061	6.165	6.203	5.953	5.779	5.989	6.242	5.718	6.082	6.19	6.49	5.967	5.814	6.31	6.222	5.979	5.868	6.547	6.275	5.8	6.216	6.56	5.858	5.748	6.036	5.826	5.883	5.919	5.723	6.423	6.401	6.503	6.403	5.844	6.569	6.009	5.845	6.415	6.268	5.864	5.93	6.377	6.183	6.282	6.171	6.416	5.247
chr19-16342838-16342922	6.17	6.026	5.992	6.18	6.113	5.711	6.072	5.301	6.004	5.969	5.751	5.301	5.928	5.976	5.794	6.084	6.077	5.868	6.041	5.868	5.301	6.086	5.845	5.747	5.992	5.821	5.823	5.844	5.615	5.935	5.958	5.885	5.932	5.69	5.913	5.705	5.575	6.227	6.102	5.782	5.718	6.06	6.113	6.278	5.92	5.913	5.664
chr19-16347867-16347980	5.764	6.145	5.686	5.289	5.556	5.553	5.8	5.289	5.773	5.697	6.006	5.68	5.54	5.905	5.713	6.023	5.528	5.967	5.954	5.655	5.289	5.605	5.289	5.949	5.762	5.799	6.017	5.789	5.685	5.796	5.761	5.797	5.948	5.564	5.82	5.155	5.578	5.92	5.916	5.567	5.546	5.923	6.097	5.634	5.631	5.992	5.155
chr19-16348931-16349058	5.682	5.92	5.652	5.235	5.516	5.556	5.815	5.563	5.669	5.555	5.731	5.645	5.651	6.045	5.551	5.926	5.589	6.023	5.942	5.587	5.716	5.703	5.235	5.928	5.632	5.233	5.988	5.557	5.479	5.593	5.893	5.911	6.134	5.612	5.712	5.846	5.713	5.969	5.925	5.575	5.529	5.774	5.78	5.677	5.885	5.233	5.233
chr19-16353693-16353872	6.664	6.716	6.55	6.583	6.482	6.2	6.705	6.468	6.805	6.673	6.696	6.218	6.28	6.909	6.441	6.553	6.602	6.681	6.554	6.049	6.701	6.82	6.658	6.2	6.82	6.44	6.725	6.423	6.199	6.692	6.587	6.631	6.801	5.969	6.675	6.556	6.293	6.784	6.921	6.138	6.042	6.748	6.831	6.795	6.64	6.417	6.197
chr19-16353938-16354049	6.111	6.128	5.962	5.194	6.08	6.048	6.245	6.143	6.072	6.142	6.124	6.134	5.832	6.096	5.955	5.94	5.773	6.2	6.172	5.882	6.051	6.153	6.069	6.071	6.069	5.293	6.269	6.041	5.91	6.187	6.06	6.109	6.343	5.655	6.157	6.043	5.937	6.222	6.362	5.855	5.716	6.19	6.214	6.021	6.062	6.263	5.293
chr19-16359032-16359170	6.279	6.364	6.531	5.287	5.944	5.901	6.344	5.832	6.397	6.126	6.15	6.07	5.954	6.503	6.535	6.857	5.921	6.775	6.593	5.831	5.287	6.629	6.099	6.223	6.216	5.81	6.769	5.961	5.813	6.41	6.102	6.455	6.671	6.005	6.453	5.924	5.974	6.49	6.757	5.827	5.782	6.196	6.805	5.986	6.434	6.62	5.177
chr19-16371825-16372034	6.574	6.709	6.421	5.351	5.843	5.802	6.644	5.883	6.485	6.211	6.193	6.418	5.814	6.698	6.153	6.539	6.012	6.777	6.494	5.882	5.351	6.364	5.351	5.351	6.378	5.733	6.732	5.753	5.736	6.582	6.16	6.375	6.84	5.832	5.817	6.163	5.848	6.552	6.835	5.572	5.589	6.087	6.907	6.042	6.521	6.464	6.204
chr19-16373079-16373612	7.11	8.062	7.387	5.346	6.145	6.255	7.472	6.413	7.124	6.902	6.974	6.892	6.261	7.612	7.34	8.064	6.447	7.935	7.724	6.189	5.808	7.195	6.711	7.381	7.125	5.759	8.284	6.193	6.298	7.575	6.843	7.238	7.92	6.328	6.673	6.741	6.189	7.399	7.778	6.265	5.964	6.963	8.362	7.145	7.412	7.266	6.887
chr19-16382364-16382745	6.821	7.036	6.482	6.875	6.673	6.617	6.777	6.604	7.125	7.009	6.761	5.984	6.628	7.144	6.295	7.255	6.835	7.036	7.139	6.767	6.901	7.21	6.567	7.574	6.851	6.067	7.184	6.577	6.488	6.796	7.23	7.055	6.906	6.486	6.711	6.663	6.551	7.018	6.951	6.612	6.555	7.037	7.294	7.682	6.613	7.263	6.675
chr19-16386552-16386726	5.953	5.761	5.805	5.217	5.561	5.723	6.145	5.944	6.008	5.646	5.505	5.628	5.633	5.915	5.95	5.783	5.827	6.326	5.872	5.602	5.895	5.789	5.217	5.71	5.701	5.255	5.963	5.579	5.557	5.731	5.839	5.789	6.461	5.909	5.807	5.961	5.452	5.796	6.185	5.674	5.587	5.692	6.096	5.881	5.935	5.255	5.255
chr19-16407859-16408026	5.788	6.152	5.88	5.927	5.458	5.574	6.173	5.807	5.918	5.873	5.812	5.27	5.623	5.802	5.827	6.111	5.744	6.189	5.908	5.716	5.27	6.147	5.839	5.27	5.665	5.83	6.181	5.467	5.559	5.766	5.743	6.112	6.415	5.851	5.701	5.566	5.482	5.875	6.307	5.635	5.635	5.944	5.775	5.663	6.058	5.606	5.687
chr19-16418152-16418938	9.199	9.275	8.6	6.648	7.252	7.168	8.916	7.402	8.766	8.648	8.525	7.677	7.33	9.757	8.633	9.132	7.295	9.243	9.23	7.173	6.43	8.74	6.88	8.936	9.133	7.145	9.198	6.936	6.92	8.851	8.657	8.687	9.146	7.4	8.431	7.738	7.27	9.95	9.293	6.948	7.113	9.24	9.424	8.756	8.905	8.692	7.709
chr19-16418981-16419078	6.221	6.486	6.085	5.935	5.977	5.899	6.292	5.576	6.206	6.088	6.134	6.053	5.91	6.379	6.262	6.224	6.096	6.345	6.35	5.849	5.253	6.044	5.844	6.209	6.168	5.224	6.305	5.934	5.863	6.059	6.105	6.298	6.336	5.855	6.109	5.946	5.97	6.479	6.236	5.94	5.653	6.423	6.47	6.123	6.393	6.109	5.702
chr19-16419516-16419736	6.27	6.719	6.553	5.31	5.707	5.907	6.515	6.038	6.525	6.323	6.363	6.016	6.026	7.076	6.536	6.95	5.868	6.838	6.666	5.916	5.792	5.883	6.335	6.004	6.513	5.18	6.679	5.895	5.91	6.564	6.229	6.343	6.755	5.713	6.323	6.222	5.696	7.283	6.95	6.005	5.98	6.813	7.098	6.4	6.886	5.852	6.295
chr19-16434911-16435071	7.024	6.706	6.904	5.992	6.546	6.506	6.515	6.156	6.923	6.348	6.847	6.722	6.501	7.109	6.935	6.833	6.624	6.878	6.583	6.107	5.977	6.848	6.142	6.27	6.947	6.373	6.91	6.327	6.227	6.874	6.393	6.865	6.473	6.041	6.184	6.854	6.167	7.368	6.784	6.424	5.978	6.776	7.115	6.351	7.139	7.037	6.962
chr19-16435180-16435280	6.593	6.628	6.721	6.248	6.39	6.249	6.528	6.074	6.598	6.181	6.256	6.699	6.371	6.676	6.52	6.646	6.423	6.641	6.431	5.8	5.762	6.443	6.121	6.124	6.528	5.81	6.702	6.236	5.966	6.655	6.35	6.501	6.534	5.866	6.079	6.548	6.18	6.767	6.489	6.325	5.976	6.588	6.52	6.441	6.913	6.802	6.704
chr19-16435369-16436208	9.135	9.403	9.058	7.335	8.529	8.484	9.181	7.668	9.032	8.794	8.684	9.186	8.485	9.406	9.012	9.486	8.665	9.281	9.254	7.392	7.502	9.268	8.778	8.613	8.989	7.812	9.455	8.177	8.25	9.03	8.761	9.142	9.258	7.414	8.501	8.707	8.186	9.598	9.442	8.356	7.472	9.349	9.706	8.96	9.06	9.305	9.075
chr19-16436264-16436856	7.784	8.073	7.954	6.808	7.081	7.382	8.148	6.48	8	7.688	7.449	7.705	7.074	8.024	7.631	7.995	7.454	8.126	7.947	6.572	6.563	7.977	6.838	7.752	7.648	6.616	8.07	7.003	6.881	7.866	7.617	8.023	8.262	6.746	7.503	7.394	7.009	8.187	8.169	7.102	6.547	7.917	8.134	7.459	8.001	8.085	7.298
chr19-16437307-16437359	5.627	5.661	5.827	5.239	5.438	5.598	5.805	5.702	5.646	5.668	5.645	5.239	5.426	5.659	5.684	5.839	5.739	6.117	5.856	5.462	5.721	5.975	6.082	5.239	5.716	5.227	5.765	5.551	5.654	5.822	5.611	5.727	6.016	5.227	5.227	5.583	5.424	5.881	6.341	5.61	5.695	5.899	5.874	5.227	5.749	5.78	5.885
chr19-16448071-16448174	5.985	5.968	5.841	5.283	5.482	5.675	5.985	5.611	6.154	5.712	5.855	5.693	5.808	6.324	5.947	6.028	5.716	6.046	6.187	5.556	5.96	5.751	5.283	5.775	5.816	5.189	6.333	5.606	5.614	5.902	5.791	6.082	6.07	5.765	5.862	6.047	5.741	6.259	6.231	5.778	5.52	6.15	6.124	5.814	5.971	6.132	5.189
chr19-16448255-16449192	8.376	8.125	8.465	6.976	7.325	7.418	8.297	7.024	8.876	7.733	7.507	7.95	7.518	8.868	8.671	8.344	7.681	8.805	8.623	6.933	7.107	8.99	7.47	7.828	8.463	6.967	8.514	7.152	7.049	8.572	8.198	8.799	8.498	7.073	7.844	7.646	7.454	8.934	8.69	7.255	6.871	8.383	8.481	7.995	8.638	8.735	7.867
chr19-16529397-16529567	6.626	6.688	6.784	5.294	6.129	6.197	6.685	6.052	6.654	6.384	6.263	6.069	6.17	6.792	6.868	7.025	6.41	6.97	6.788	5.853	6.082	6.93	6.098	6.1	6.824	6.267	7.113	6.036	6.038	6.777	6.217	6.51	6.813	5.909	6.371	6.232	5.8	7.04	6.899	6.06	5.86	6.655	6.715	5.843	6.689	6.637	6.16
chr19-16529680-16529839	5.765	6.013	6.176	5.297	5.483	5.633	5.966	5.297	6.102	5.815	5.762	5.682	5.758	5.928	6.394	6.257	5.703	6.274	5.944	5.592	5.297	6.214	5.297	5.297	5.899	5.8	5.865	5.344	5.746	6.123	5.712	6.191	6.045	5.623	5.75	6.234	5.136	5.953	6.335	5.561	5.422	5.821	6.07	5.832	6.277	5.571	5.655
chr19-16558090-16558249	6.601	6.667	6.671	6.17	6.506	6.277	6.668	6.168	6.564	6.439	6.96	6.522	6.309	6.689	6.499	6.685	6.42	6.607	6.716	6.32	5.874	6.598	6.378	6.171	6.631	5.905	6.623	6.168	6.179	6.51	6.515	6.943	6.643	5.885	6.474	6.091	6.082	6.719	6.716	6.321	6.067	6.594	6.693	6.367	6.541	6.749	6.577
chr19-16562614-16562920	5.649	6.053	5.716	5.269	5.463	5.269	5.9	5.59	5.667	5.753	5.269	5.671	5.784	5.999	5.578	6.29	5.269	6.776	5.937	5.801	5.269	5.728	5.269	6.424	5.651	5.192	6.059	5.577	5.372	5.715	5.725	5.668	6.339	5.418	5.685	5.558	5.395	5.784	6.944	5.623	5.497	5.763	6.446	6.375	5.599	5.886	5.192
chr19-16585334-16585420	6.123	6.27	6.007	5.922	5.937	6.015	6.017	6.127	6.026	5.999	5.871	5.278	5.921	6.103	6.095	6.081	5.97	6.094	5.927	6.068	5.278	6.025	5.278	6.063	6.135	6.111	6.067	5.827	5.718	5.995	5.822	6.108	6.161	5.715	5.925	5.729	5.788	6.103	6.13	5.801	5.849	5.991	6.074	6.156	5.992	6.04	5.161
chr19-16585507-16585694	6.822	6.995	7.017	6.404	6.756	6.732	6.893	6.715	7.005	6.847	6.857	6.483	6.766	7.04	7.062	7.095	6.847	7.03	6.821	6.611	5.931	7.247	6.26	7.085	6.88	6.599	7.214	6.701	6.464	6.759	6.754	7.11	7.063	6.374	6.614	6.322	6.452	7.122	7.009	6.625	6.461	6.74	7.17	6.592	6.954	6.991	6.402
chr19-16585799-16585864	5.825	5.671	6.003	5.919	5.764	5.967	5.907	5.585	5.996	5.895	5.974	6.029	5.666	5.799	5.859	5.943	5.928	5.858	5.812	5.858	5.285	5.714	5.835	5.285	5.908	5.837	5.683	5.575	5.811	5.864	5.716	5.989	5.986	5.582	5.596	6.059	5.7	5.681	5.948	5.769	5.685	5.771	5.993	5.658	5.866	6.046	5.907
chr19-16599053-16599325	6.614	6.97	6.559	6.366	6.525	6.377	6.706	6.542	6.598	6.419	6.408	6.777	6.277	6.92	6.526	6.673	6.062	6.524	6.566	6.214	6.34	6.792	6.364	6.702	6.415	5.388	6.877	6.26	6.275	6.725	6.578	6.73	6.729	6.168	6.7	6.626	6.538	6.828	6.682	6.174	6.123	6.676	6.74	6.652	6.62	6.397	6.245
chr19-16599367-16599567	7.228	7.263	7.035	7.239	6.76	6.848	7.071	6.885	7.152	7.013	6.942	6.746	6.859	7.142	6.934	7.123	6.779	6.92	7.013	6.738	6.706	7.056	6.333	6.988	6.877	5.995	7.101	6.83	6.743	7.034	6.793	7.148	7.152	6.455	6.964	6.239	6.805	7.254	7.125	6.623	6.597	7.127	7.147	7.088	7.062	7.112	7.027
chr19-16599655-16599733	6.362	6.208	6.128	6.54	6.16	6.157	6.258	6.235	6.076	6.168	6.122	6.046	6.191	6.133	6.2	6.052	6.177	6.107	6.101	6.165	6.058	6.038	5.294	6.192	6.096	5.822	6.271	6.036	5.976	6.05	5.99	6.224	6.137	5.999	6.341	6.038	6	6.263	6.201	5.785	5.91	6.247	6.276	6.359	6.16	6.45	6.054
chr19-16684761-16685424	7.281	6.856	6.96	6.197	6.255	6.148	7.557	6.839	7.529	7.023	6.554	6.83	6.18	7.756	7.038	6.889	6.294	7.992	7.272	6.227	6.378	7.854	6.251	6.572	7.182	5.274	7.566	6.26	6.406	7.219	7.105	7.438	7.863	6.617	6.86	7.151	6.272	7.493	7.769	6.349	6.199	7.069	7.165	6.049	7.065	6.959	5.94
chr19-16706554-16706651	6.156	5.867	5.914	5.282	6.099	5.807	5.798	5.282	5.822	5.942	6.098	6.252	6.135	5.895	6.175	5.858	5.791	5.761	5.817	6.032	5.282	6.072	5.282	6.356	6.13	6.132	5.69	5.723	5.878	5.776	5.779	5.971	5.785	5.869	6.257	5.732	6.189	6.054	5.81	5.634	5.837	5.81	5.955	5.139	5.977	5.937	5.691
chr19-16773091-16773141	6.025	6.056	6.079	5.314	6.105	5.973	5.964	6.051	6.033	5.903	5.961	5.694	5.999	6.025	5.93	5.98	6.004	5.948	6.029	5.817	5.942	5.925	6.095	5.77	6.007	6.062	5.719	5.924	6.047	6.014	6.071	5.986	5.992	5.928	6.182	5.679	6.044	5.929	5.926	5.99	5.959	6.144	6.101	6.107	5.702	5.736	6.018
chr19-16773212-16773608	8.155	8.129	8.115	7.863	8.262	8.15	7.779	7.902	7.9	8.024	7.937	8.07	8.247	8.074	8.166	8.029	8.155	7.897	7.936	8.21	7.93	8	8.437	7.805	8.36	8.11	8.217	8.375	8.299	8.18	8.1	7.881	8.006	8.049	8.384	7.886	8.159	8.108	7.989	8.198	8.13	7.998	8.126	7.882	8.05	8.033	7.563
chr19-16773661-16773994	7.892	8.129	7.652	7.104	7.747	7.764	7.572	7.515	7.57	7.805	7.906	7.441	7.811	7.875	7.804	8.094	7.824	7.702	7.72	7.896	7.532	7.703	7.586	8.109	7.88	7.649	8.01	7.76	7.866	7.889	7.701	7.707	7.673	7.837	7.884	7.353	7.807	7.836	7.597	7.88	7.775	7.72	8.149	8.366	7.753	7.405	7.629
chr19-16774070-16774127	6.143	6.242	5.966	5.316	6.005	6.101	5.92	5.846	5.924	6.229	6.155	6.164	6.069	6.035	6.033	6.084	5.839	5.944	5.994	5.884	5.951	5.852	5.879	5.778	6.046	5.78	6.177	6.098	6.052	6.102	6.171	5.949	5.98	5.985	5.923	6.071	5.953	6.208	5.973	6.054	5.882	6.128	5.927	6.392	5.902	5.551	5.845
chr19-16778356-16778450	6.885	6.963	6.918	6.806	7	6.846	6.883	7.461	6.8	7.079	6.916	6.535	6.955	6.85	6.95	6.958	6.776	7.107	6.854	7.032	6.948	7.055	5.984	6.807	6.994	6.693	6.949	7.131	6.937	6.61	6.915	6.618	6.942	7.211	7.215	6.654	6.913	6.721	6.777	7.062	7.003	6.884	7.187	6.71	6.946	7.164	7.273
chr19-16778685-16778875	7.772	7.838	7.629	7.445	7.738	7.529	7.647	7.918	7.584	7.841	7.918	7.175	7.664	7.664	7.725	7.873	7.451	7.845	7.749	7.791	7.483	7.851	6.956	8.02	8.007	7.275	8.08	7.799	7.31	7.361	7.887	7.659	7.677	7.67	7.89	7.159	7.709	7.934	7.745	7.493	7.774	7.727	7.893	8.122	7.694	8.149	7.519
chr19-16780320-16780384	6.46	6.454	6.446	6.604	6.549	6.491	6.389	6.34	6.557	6.428	6.096	6.576	6.571	6.489	6.456	6.442	6.583	6.454	6.467	6.453	6.422	6.352	5.907	6.135	6.26	6.536	6.189	6.473	6.484	6.398	6.434	6.623	6.388	6.431	6.634	6.422	6.433	6.445	6.589	6.496	6.422	6.472	6.313	6.176	6.376	6.808	6.333
chr19-16780496-16780635	7.674	7.801	7.674	7.758	7.795	7.739	7.749	7.672	7.84	7.755	7.595	7.671	7.85	7.763	7.68	7.668	7.786	7.717	7.745	7.77	7.657	7.607	7.784	7.346	7.568	7.846	7.737	7.882	7.764	7.596	7.735	7.579	7.648	7.667	7.849	7.645	7.593	7.706	7.767	7.708	7.664	7.715	7.779	7.803	7.662	7.898	7.74
chr19-16780712-16780770	6.426	6.237	6.107	5.979	6.287	6.248	6.35	6.383	6.309	6.382	6.216	6.469	6.544	6.505	6.279	6.367	6.53	6.199	6.372	6.371	6.227	6.087	6.784	6.248	6.464	6.232	6.555	6.53	6.358	6.301	6.401	6.157	6.294	6.369	6.539	6.063	6.398	6.639	6.404	6.432	6.229	6.27	6.391	6.587	6.51	6.069	6.001
chr19-16780838-16781291	10.34	10.29	10.26	10.29	10.42	10.24	10.21	10.21	10.19	10.33	10.26	10.2	10.3	10.44	10.33	10.45	10.28	10.36	10.53	10.39	10.32	10.32	10.38	10.31	10.45	10.23	10.39	10.43	10.37	10.26	10.35	10.19	10.28	10.32	10.35	10.05	10.49	10.48	10.29	10.39	10.42	10.37	10.44	10.52	10.35	10.31	10.31
chr19-16781348-16781454	6.943	6.901	6.857	7.277	6.798	6.884	6.78	6.885	6.722	6.815	6.777	6.545	6.728	6.986	6.767	6.876	6.966	6.483	6.748	6.852	6.737	6.569	6.886	6.629	6.908	7.126	6.996	6.676	6.824	6.928	6.664	6.636	6.763	6.687	6.867	6.898	6.737	7.031	6.862	6.862	6.838	6.835	7.116	6.647	6.713	6.585	6.648
chr19-16781545-16781626	6.502	6.815	6.788	6.89	6.682	6.662	6.675	6.593	6.717	6.736	6.901	6.917	6.812	6.908	6.781	6.838	6.787	6.507	6.539	6.586	6.859	6.607	6.97	6.554	6.936	6.636	6.919	6.839	6.757	6.983	6.751	6.557	6.793	6.518	6.776	6.86	6.744	6.753	6.765	6.791	6.468	6.652	6.89	6.642	6.813	6.682	6.779
chr19-16785041-16785146	6.87	6.633	6.571	7.175	6.819	6.435	6.613	6.716	6.581	6.584	6.521	6.506	6.878	6.81	6.735	6.743	6.648	6.596	6.539	6.469	7.226	6.701	6.766	6.329	7.046	7.059	6.833	6.795	6.6	6.622	6.746	6.631	6.677	6.485	6.833	6.243	6.618	6.96	6.618	6.516	6.398	6.572	6.773	6.325	6.575	7.111	6.464
chr19-16789994-16790498	8.547	8.314	7.61	6.409	6.735	6.66	7.948	7.273	7.681	7.961	7.384	6.738	6.974	9.017	7.438	8.174	6.621	8.311	8.403	7.088	6.39	7.675	6.461	8.228	8.757	6.473	8.682	6.971	6.539	7.668	7.968	7.484	7.998	7.228	7.512	7.111	7.124	9.126	7.981	6.742	6.788	8.242	8.094	8.133	7.612	7.797	7.179
chr19-16802180-16802407	6.233	6.489	6.559	6.718	6.242	6.186	6.806	6.542	6.517	6.459	6.927	5.298	5.979	6.45	6.592	6.444	5.967	6.943	6.418	6.589	6.865	6.446	6.416	6.952	6.638	6.07	6.813	6.099	6.037	6.552	6.529	6.725	6.983	7	6.878	6.165	6.004	6.558	6.816	5.962	6.512	6.431	6.505	6.701	6.48	6.099	5.873
chr19-16802791-16802989	6.753	6.842	6.534	7.269	6.51	6.58	6.728	7.151	6.78	6.688	6.687	6.723	6.679	6.707	6.83	6.332	6.356	6.619	6.624	6.566	6.787	6.777	6.268	7.193	6.902	6.069	6.861	6.772	6.632	6.727	6.568	6.583	6.788	6.592	6.907	6.638	6.528	6.748	6.656	6.324	6.531	6.742	6.915	6.741	6.731	6.675	6.49
chr19-16872441-16872938	7.247	7.367	7.177	7.526	6.743	6.786	7.307	6.737	7.638	7.176	7.394	6.645	6.814	7.288	7.195	7.419	6.851	7.214	7.413	6.627	6.32	7.268	6.592	7.722	7.232	6.658	7.398	6.527	6.478	7.215	7.268	7.607	7.129	6.416	7.27	6.647	7.03	7.504	7.225	6.517	6.642	7.298	7.58	6.986	6.967	7.952	6.03
chr19-16872996-16873173	6.699	6.806	6.611	6.808	6.253	6.123	6.587	6.047	6.75	6.547	6.82	6.253	6.311	6.68	6.721	6.774	6.471	6.397	6.762	6.131	5.196	6.793	6.214	6.367	6.834	5.306	6.92	6.197	6.121	6.565	6.322	6.881	6.476	5.928	6.431	5.924	6.18	6.755	6.508	6.294	6.248	6.645	6.951	6.852	6.376	6.902	5.776
chr19-16873220-16873391	6.534	6.79	6.619	6.155	6.214	6.343	6.502	5.912	6.749	6.456	6.542	6.384	6.137	6.754	6.463	6.804	6.305	6.511	6.741	6.021	5.666	6.82	6.36	6.746	6.716	5.32	6.668	6.183	6.108	6.53	6.47	6.83	6.546	5.935	6.55	5.82	6.301	6.724	6.603	6.225	6.146	6.579	6.619	6.082	6.443	6.727	6.598
chr19-16873436-16873534	6.138	6.311	6.233	5.257	6.041	5.911	6.212	6.006	6.334	6.221	6.376	6.023	6.139	6.323	6.265	6.561	5.959	6.214	6.368	5.931	5.896	6.356	6.051	6.276	6.303	5.862	6.399	5.994	5.746	6.32	6.105	6.391	6.071	5.883	6.2	6.07	6.006	6.401	6.132	5.736	5.833	6.301	6.234	6.044	6.141	6.529	5.718
chr19-16898642-16898862	6.455	5.894	6.08	5.252	5.624	5.553	6.159	5.56	6.64	5.918	5.718	6.179	5.252	6.585	6.331	5.673	5.487	6.452	5.907	5.669	5.252	6.785	5.252	5.252	6.292	5.2	6.04	5.494	5.587	6.51	5.934	6.435	6.11	5.444	5.2	5.2	5.509	6.345	6.059	5.39	5.666	5.802	6.056	5.897	6.57	6.251	5.719
chr19-16998024-16998333	6.954	7.131	6.413	6.865	6.607	6.657	6.28	6.071	6.269	6.298	6.283	5.701	6.534	6.577	6.501	6.635	6.454	6.357	6.224	5.807	5.307	5.857	5.307	5.307	6.919	5.152	7.022	6.659	6.553	6.392	6.176	6.02	5.946	5.721	6.726	5.686	6.453	6.987	6.31	6.102	5.799	6.184	7.188	6.289	6.576	6.157	5.851
chr19-17024818-17025140	6.876	6.222	6.392	5.24	5.512	5.619	6.145	5.24	5.932	5.579	6.063	6.269	5.861	6.615	6.21	6.23	5.483	6.636	5.766	5.456	5.706	5.951	5.24	5.24	6.823	5.227	6.434	5.708	5.675	6.066	5.63	6.04	6.012	5.688	5.808	5.227	5.585	6.818	6.49	5.539	5.719	5.704	6.332	5.227	6.492	5.227	5.918
chr19-17030453-17030569	6.308	6.138	6.112	6.095	5.963	6.072	6.015	6.042	5.977	5.934	6.174	5.945	5.422	5.811	5.837	5.881	5.798	5.944	5.767	5.767	5.629	5.799	5.742	5.17	6.106	5.324	5.957	5.913	5.735	5.892	5.918	5.887	5.96	5.725	5.737	5.324	5.943	6.086	5.958	5.766	5.793	5.909	6.006	5.324	5.875	5.737	5.324
chr19-17124369-17124710	7.061	6.943	6.959	6.819	6.463	6.557	6.99	6.918	6.949	7.228	7.163	6.401	6.268	6.905	6.733	6.816	6.605	6.934	6.826	6.647	5.217	6.777	6.62	6.989	7.075	5.292	6.736	6.518	6.511	6.909	7.039	7.052	6.976	6.802	7.141	6.646	6.194	7.073	6.921	6.395	6.78	6.885	6.77	7.005	6.484	6.902	5.766
chr19-17124745-17124807	5.822	5.952	5.723	6.151	5.682	5.624	5.87	5.917	5.787	5.951	5.831	5.896	5.527	5.933	5.644	5.726	5.85	5.684	5.771	5.78	5.215	5.767	5.215	5.69	5.883	5.255	5.821	5.694	5.622	5.822	5.721	5.85	5.994	5.904	5.836	5.255	5.613	5.843	5.833	5.51	5.876	5.916	5.702	5.723	5.671	5.836	5.255
chr19-17136711-17136911	6.075	6.065	6.153	5.17	5.791	5.895	6.193	5.894	6.279	6.308	5.865	5.873	5.859	6.054	6.019	6.052	5.95	6.055	6.238	5.847	5.844	6.412	6.009	6.246	5.846	5.32	6.118	5.962	5.84	5.631	6.5	6.367	6.009	5.935	5.993	5.82	5.659	5.972	5.982	5.802	5.89	6.15	6.255	5.32	5.841	6.095	6.239
chr19-17136951-17137095	5.845	6.181	5.847	5.202	5.832	5.835	5.9	5.831	6.158	6.197	5.594	5.598	5.677	5.875	5.574	5.869	5.74	5.863	5.968	5.767	5.856	5.978	5.202	6.017	5.9	5.273	5.904	5.666	5.683	5.541	6.073	6.038	5.798	5.881	5.565	5.801	5.686	5.823	5.87	5.714	5.931	6.023	5.953	5.273	5.568	6.183	5.273
chr19-17137196-17137282	5.612	5.85	5.691	5.858	5.65	5.762	5.717	5.96	5.865	5.916	5.661	5.744	5.581	5.624	5.93	5.827	5.165	5.776	5.801	5.751	5.646	5.825	5.765	5.859	5.655	5.315	5.69	5.634	5.487	5.493	5.801	5.956	5.754	5.746	5.7	5.808	5.824	5.68	5.837	5.607	5.752	5.792	5.733	5.315	5.59	6.078	5.315
chr19-17163378-17163474	6.414	6.246	6.125	6.38	6.081	6.045	6.117	6.269	6.238	6.305	6.389	6.194	5.824	6.131	6.185	5.978	5.71	6.053	6.13	6.194	5.692	6.234	6.049	6.176	6.303	5.877	6.165	5.896	5.95	5.925	6.316	6.119	6.184	6.148	6.303	6.273	5.715	6.125	6.091	5.729	6.058	6.218	6.012	6.583	5.8	6.229	6.205
chr19-17163558-17163766	7.507	7.59	7.277	7.66	7.088	7.127	7.272	7.859	7.548	7.752	7.568	6.918	6.764	7.435	7.203	7.259	6.935	7.156	7.438	7.527	6.338	7.499	6.895	7.836	7.784	6.375	7.467	6.788	6.791	6.948	7.875	7.513	7.463	7.436	7.802	6.97	6.441	7.367	7.205	6.575	7.396	7.323	7.283	7.559	6.853	7.565	7.649
chr19-17163821-17163931	6.391	6.224	6.229	5.273	6.073	6.26	6.15	6.464	6.299	6.416	6.189	6.034	5.898	6.219	6.072	6.018	6.007	6.198	6.19	6.166	5.724	6.325	6.374	5.923	6.085	5.843	5.846	5.864	5.873	6.087	6.419	6.132	6.396	6.252	6.386	6.135	5.666	6.164	6.179	5.748	6.266	6.25	6.254	6.268	5.798	6.311	6.204
chr19-17167940-17168061	5.881	5.274	5.274	5.274	5.545	5.542	5.519	6.667	5.484	5.612	6.634	5.67	5.528	5.274	5.274	5.274	5.274	5.466	5.489	6.705	5.274	5.274	5.274	6.575	5.542	6.062	5.177	5.177	5.544	5.367	5.546	5.576	5.45	6.607	6.666	5.177	5.536	5.325	5.477	5.432	6.467	5.516	5.436	6.737	5.386	5.996	5.177
chr19-17168197-17168650	6.257	5.542	5.306	6.244	5.909	5.685	5.748	8.244	5.603	6.137	8.665	5.865	6.275	6.147	5.306	5.886	5.648	5.736	6.102	8.752	6.582	6.144	6.297	8.904	6.305	6.235	5.726	6.009	5.709	5.787	6.323	5.788	5.875	8.768	8.915	5.806	6.321	5.767	6.012	5.728	8.556	5.809	5.841	8.758	5.71	6.155	5.852
chr19-17218593-17218746	5.816	5.694	6.308	5.841	6.082	6.04	5.903	5.716	6.391	5.924	5.788	6.052	5.887	5.796	6.214	5.716	6.069	5.874	5.83	5.775	6.201	6.124	5.75	5.842	6.05	5.338	5.991	5.924	5.828	5.93	6.111	6.23	5.939	5.871	5.888	5.948	5.889	5.821	5.828	5.719	5.888	5.68	5.761	5.338	5.617	6.28	5.803
chr19-17256376-17256672	6.7	6.235	6.033	6.391	6.51	6.447	6.069	6.865	6.253	7.233	6.589	6.13	6.238	6.058	5.783	6.001	6.083	5.666	6.311	6.556	7.328	5.894	5.261	6.298	6.741	6.298	6.302	6.575	6.4	6.017	7.151	6.08	6.179	7.384	6.331	5.963	5.987	5.98	5.776	5.618	6.443	6.397	5.989	6.845	5.422	6.132	6.192
chr19-17256922-17257211	7.285	6.416	6.055	6.673	6.375	6.481	6.059	6.655	6.706	7.178	6.431	6.004	6.19	6.482	5.987	5.856	6.201	5.806	6.422	6.585	6.88	6.607	5.205	6.74	6.94	6.74	6.601	6.413	6.171	6.086	7.568	6.456	6.23	6.839	6.759	6.096	6.419	6.462	5.905	5.784	6.636	6.605	6.115	6.072	5.493	5.98	5.29
chr19-17263880-17263938	5.852	5.943	5.651	5.912	5.847	5.86	5.805	5.792	5.853	6.308	5.726	5.255	5.687	5.788	5.727	5.681	5.493	5.787	6.001	5.77	6.257	5.953	5.255	5.723	6.06	5.198	5.613	5.653	5.663	5.752	6.247	5.99	5.951	5.781	5.8	5.866	5.626	5.941	5.871	5.522	5.655	5.986	5.902	6.031	5.572	5.625	5.707
chr19-17264606-17265258	9.724	9.562	9.02	7.584	8.14	8.486	8.945	9.166	9.427	9.426	9.338	8.508	8.033	9.896	8.877	9.302	7.895	9.243	9.749	9.356	7.979	9.573	8.58	9.764	9.82	7.766	9.754	8.144	8.076	8.912	9.841	9.528	9.136	9.185	9.564	8.235	8.031	9.663	8.986	7.563	8.994	9.322	9.371	9.516	8.307	9.359	8.962
chr19-17268639-17269006	8.82	8.685	7.766	6.236	7.102	7.196	8.173	7.311	8.61	8.267	7.887	7.191	6.7	8.67	7.805	8.542	6.898	8.178	8.471	7.04	6.415	8.556	6.874	8.386	8.777	5.247	8.775	7.07	6.708	8.055	8.608	8.589	8.319	7.193	8.14	7.325	6.781	8.394	8.051	6.587	7.079	7.918	8.447	8.187	7.251	8.178	7.827
chr19-17295032-17295797	7.723	8.189	7.685	7.552	7.072	7.334	8.363	7.821	8.653	8.534	7.809	7.335	6.9	8.115	7.856	8.185	7.067	8.533	8.746	8.189	7.366	8.663	7.404	8.356	7.791	7.412	8.18	7.091	7.014	7.683	8.744	8.919	8.856	8.195	7.59	7.792	6.964	7.93	8.615	6.572	7.668	8.209	8.309	7.36	7.547	8.626	7.155
chr19-17296148-17296464	6.938	7.5	7.061	6.232	6.476	6.717	7.132	6.527	8.012	7.057	6.531	5.973	6.163	6.588	7.245	6.916	6.58	7.032	7.153	6.059	6.091	8.17	6.433	6.81	6.767	5.83	7.077	6.389	6.213	6.88	7.311	8.235	7.382	6.596	6.542	6.451	6.15	6.571	7.464	6.014	6.243	7.125	6.898	7	6.892	8.096	6.536
chr19-17336445-17336641	5.829	5.796	5.932	5.887	6.037	6.123	6.026	6.82	6.089	6.313	5.892	6.232	6.063	5.793	6.217	6.047	6.158	5.657	6.174	7.029	5.244	5.679	6.66	6.808	6.304	6.37	6.12	5.944	5.495	5.825	6.541	6.161	6.319	6.984	5.913	6.106	6.147	5.635	5.949	5.795	6.432	6.011	5.697	6.08	5.663	5.659	5.959
chr19-17339484-17339591	5.755	5.887	6.128	6.159	6.089	5.945	6.02	5.992	6.168	6.135	5.621	6.436	6	5.769	6.047	6.1	5.982	5.887	6.059	6.356	5.234	6.261	6.355	5.234	5.911	5.235	5.996	5.836	5.764	5.903	6.32	6.413	5.99	6.39	6.017	6.082	5.931	5.938	5.668	5.988	6.179	6.023	5.609	5.909	5.603	5.656	6.439
chr19-17339637-17339883	6.81	6.48	7.132	6.348	6.822	6.978	6.928	7.508	7.366	7.336	6.619	7.633	6.97	6.924	7.541	6.887	6.769	7.086	7.374	7.533	7.005	7.91	7.483	6.78	6.956	7.26	6.627	6.828	6.875	7.054	7.746	7.719	7.425	7.533	6.342	7.193	6.984	6.462	6.79	6.559	7.243	7.094	6.44	6.432	6.753	7.051	7.154
chr19-17339986-17340037	5.787	5.625	5.785	5.219	5.686	5.752	5.764	5.985	5.893	6.013	5.61	5.614	5.578	5.581	5.859	5.493	5.756	5.602	5.884	5.891	5.683	5.77	5.797	5.219	5.67	5.879	5.533	5.528	5.698	5.785	5.819	5.964	5.84	5.576	5.541	5.778	5.755	5.505	5.723	5.429	5.908	5.633	5.826	5.248	5.61	5.96	5.248
chr19-17356103-17356792	7.817	7.81	7.53	7.555	7.424	7.424	7.736	8.349	8.087	8.566	7.359	7.615	7.472	8.098	7.627	7.855	7.56	7.611	8.419	8.243	6.957	8.292	7.856	7.652	8.035	6.935	8.074	7.304	7.043	7.516	8.692	7.999	7.973	8.381	7.675	7.769	7.25	7.896	7.492	6.987	7.849	8.113	7.816	7.591	7.125	7.629	7.123
chr19-17364881-17365016	6.081	6.129	6.186	5.216	5.963	5.985	6	6.229	6.347	6.37	6.108	6.295	6.037	5.966	6.053	6.257	5.885	6.021	6.175	6.112	5.674	6.04	6.334	5.685	6.087	5.265	6.075	5.794	5.824	5.874	6.394	6.184	6.153	6.165	6.098	5.646	5.928	6.157	6.008	5.871	5.936	6.235	6.27	6.085	5.933	5.685	5.97
chr19-17380558-17381040	7.674	7.497	7.409	7.445	7.208	7.082	7.635	7.626	7.956	8.003	7.731	7.26	6.899	7.862	7.425	7.316	6.707	7.884	8.031	7.923	6.586	7.898	7.497	8.086	8.034	6.568	7.508	7.132	7.158	7.495	8.423	8.086	7.979	8.005	7.501	7.262	6.902	7.759	7.812	6.757	7.514	7.939	7.245	7.408	7.375	7.412	7.389
chr19-17381228-17381278	5.647	5.841	5.692	5.892	5.853	5.796	5.954	5.663	5.961	6.143	6.002	5.905	5.655	5.872	5.645	5.799	5.451	5.825	5.898	5.962	5.2	6.065	6.041	5.692	5.904	5.275	5.984	5.769	5.767	5.678	6.177	5.841	6.094	5.964	5.828	5.889	5.756	5.958	5.924	5.658	5.743	5.979	5.701	5.275	5.618	5.828	5.275
chr19-17385172-17385323	6.237	6.027	6.141	5.295	5.675	5.671	6.426	6.116	6.334	6.374	5.684	5.849	5.694	6.322	6.028	6.057	5.295	6.501	6.227	5.93	5.295	6.49	5.87	5.767	6.355	5.157	6.351	5.684	5.714	6.319	6.46	6.245	6.576	5.928	5.747	5.812	5.454	6.219	6.338	5.704	5.726	6.171	5.938	5.827	6.255	5.747	6.353
chr19-17385386-17385760	7.517	7.071	6.799	6.648	6.253	6.186	7.538	6.42	7.444	7.296	6.777	6.814	6.085	7.882	7.039	7.177	6.106	7.833	7.85	6.545	6.004	7.618	7.216	7.127	7.533	6.621	7.662	6.036	6.162	7.29	7.577	7.728	7.933	6.765	7.014	6.733	6.06	7.737	7.568	6.144	6.27	7.427	7.149	7.05	6.825	6.921	6.934
chr19-17388401-17388459	6.091	5.942	5.977	6.174	5.714	5.945	6.026	6.008	5.976	5.966	6.217	5.803	5.976	6.078	5.884	5.936	6.098	5.954	5.83	5.883	5.897	5.879	6.491	6.055	6.142	5.857	6.029	5.935	5.804	6.155	6.034	5.971	5.958	5.739	5.728	6.063	5.911	5.885	6.173	5.764	5.887	6.239	5.858	5.888	5.977	6.148	6.078
chr19-17388532-17388734	7.026	6.775	6.926	6.962	6.706	6.846	6.878	7.016	7.003	7.043	6.901	6.879	6.763	6.869	6.628	6.876	6.713	6.914	6.729	6.64	6.82	7.314	6.757	6.329	7.045	6.696	6.95	6.813	6.653	6.779	7.075	7.02	6.861	6.969	6.916	6.946	6.644	6.979	6.947	6.752	6.642	6.797	6.598	6.568	6.53	7.105	6.472
chr19-17393492-17393542	6.24	6.079	6.124	6.206	6.054	6.01	6.182	5.978	6.137	6.07	6.05	6.145	6.19	6.129	6.193	6.24	6.131	6.057	6.068	6.119	6.287	6.109	6.399	5.946	6.102	6.079	6.036	6.15	6.084	6.134	5.992	6.277	6.045	6.048	6.154	6.021	6.062	6.071	6.287	6.104	6.197	6.08	6.252	6.333	6.14	6.108	6.17
chr19-17393832-17394585	10.14	10.13	10.16	9.958	10.18	10.08	10.09	10.05	10.17	10.25	9.904	10.09	10.2	10.31	10.33	10.26	10.02	10.29	10.36	10.16	10.23	10.25	10.34	10.12	10.24	10.26	10.15	10.16	9.979	10.24	10.26	10.24	10.19	10.22	9.965	10.22	10.22	10.34	10.27	10.1	10.16	10.29	10.14	10.12	10.21	10.06	10.15
chr19-17400076-17400155	5.922	5.653	5.812	5.912	5.784	5.708	5.911	5.946	5.934	5.681	5.97	5.925	5.838	5.503	5.885	5.248	5.922	5.674	5.688	5.98	5.898	5.248	5.824	5.721	5.812	5.849	5.618	5.738	5.852	5.754	5.812	5.907	5.778	5.733	5.629	5.964	5.802	5.684	5.798	5.577	5.914	5.744	5.582	6.351	5.842	5.211	5.709
chr19-17926897-17926989	5.985	6.048	5.694	6.527	5.85	5.863	5.983	5.877	5.965	5.832	6.063	5.267	5.958	5.896	6.011	5.964	6	6.047	6.017	5.731	5.901	6.229	5.267	5.267	5.808	6.489	5.78	5.837	5.569	5.813	5.957	6.28	6.126	5.777	5.933	5.74	5.994	5.622	6.123	5.939	5.859	5.894	5.849	5.179	5.875	5.797	5.914
chr19-18338686-18338762	5.391	5.391	5.588	5.391	5.687	5.729	5.581	5.391	5.715	5.604	5.391	5.391	5.669	5.589	5.391	5.391	5.391	5.391	5.557	5.626	5.391	5.391	5.391	5.391	5.385	5.868	5.606	5.464	5.477	5.72	5.875	5.656	5.651	5.519	5.619	5.139	5.772	5.8	5.82	5.858	5.711	5.8	5.898	5.902	5.819	5.139	5.71
chr19-18548820-18548958	6.123	6.071	6.19	6.314	6.297	6.181	6.069	6.204	6.062	6.085	6.156	6.128	6.615	6.03	6.249	6.145	6.283	6.051	5.987	6.581	6.779	6.065	6.657	5.987	6.319	6.771	6.112	6.183	6.165	6.114	5.961	6.172	6.024	6.222	6.302	6.144	6.322	6.066	5.958	6.151	6.28	5.871	6.088	5.358	6.091	6.222	5.824
chr19-18555693-18555934	6.463	5.875	6.172	6.14	6.833	6.971	5.848	6.271	5.903	5.948	6.03	6.228	7.025	5.863	6.361	6.302	7.222	5.925	5.802	6.585	7.311	5.851	7.38	6.334	6.58	6.549	6.421	6.98	7.17	6.192	5.912	5.659	6.164	6.528	6.296	6.118	6.899	5.706	5.89	6.743	6.514	5.643	5.907	6.609	5.933	5.991	5.972
chr19-18557865-18557976	6.042	5.954	5.914	5.84	6.471	6.109	5.749	6.014	6.168	5.859	6.055	5.967	6.218	6.159	6.119	5.974	6.21	5.942	5.694	6.129	6.327	6.342	6.192	5.841	6.169	6.867	5.806	6.478	6.122	5.873	5.933	5.977	5.713	6.042	6.212	5.704	6.176	5.858	5.866	5.963	6.129	5.837	5.929	5.786	5.857	5.375	5.806
chr19-18588381-18588514	6.087	6.238	5.969	5.882	6.543	6.169	6.113	6.623	6.401	6.018	6.074	6.162	6.341	5.931	5.92	5.853	6.186	6.027	5.964	6.118	6.227	6.408	5.225	5.883	6.206	5.899	6.018	6.209	5.928	6.002	6.075	6.37	6.06	6.16	6.092	5.637	6.575	6.127	5.806	6.251	6.298	6.17	5.845	5.252	5.958	5.982	5.963
chr19-18590950-18591480	7.612	6.669	6.623	9.713	8.602	7.603	6.717	8.64	6.733	7.466	7.993	6.265	8.725	7.006	6.623	6.595	7.772	6.627	7.3	9.105	9.591	6.748	7.18	8.588	7.8	10.03	6.78	8.901	7.333	7.083	8.113	7.054	6.838	8.803	8.38	6.76	8.887	6.94	6.543	7.055	9.423	7.085	6.588	7.977	6.293	6.946	6.693
chr19-18591630-18591710	5.865	5.664	5.617	6.559	6.199	5.891	5.715	6.24	5.649	5.824	5.984	5.653	6.368	5.619	5.255	5.644	5.675	5.56	5.613	6.376	6.604	5.709	5.255	6.073	6.013	6.997	5.608	6.229	5.784	5.911	6.006	5.768	5.677	6.117	6.117	5.581	6.222	5.537	5.574	5.715	6.328	5.611	5.573	6.131	5.568	5.619	5.207
chr19-18598393-18598911	8.941	8.342	8.161	7.299	7.608	7.683	8.297	8.37	8.671	8.616	8.266	7.601	7.525	8.841	7.844	8.24	7.462	8.548	8.663	8.32	7.389	8.824	7.957	8.998	8.801	8.322	8.226	8.005	7.388	7.865	8.911	8.983	8.354	8.461	8.448	7.527	7.959	8.484	8.444	6.909	8.534	8.592	8.183	8.687	7.496	8.727	7.887
chr19-18598968-18599416	8.933	8.429	7.554	8.049	8.395	7.626	7.991	8.531	8.249	8.457	7.99	7.157	8.34	8.512	7.716	8.274	7.811	8.198	8.463	8.216	7.47	8.362	7.7	8.557	8.818	9.027	8.514	8.736	7.46	7.486	8.746	8.535	8.148	8.159	8.115	7.354	9.067	8.523	8.095	7.432	8.727	8.373	8.301	8.43	7.484	8.606	7.571
chr19-18599643-18600024	8.526	8.035	7.494	7.845	7.968	7.647	7.971	8.042	8.492	8.347	7.764	7.319	7.591	7.961	7.039	7.553	7.307	7.96	8.258	7.77	7.28	8.684	7.447	8.552	8.525	8.467	8.044	8.422	7.149	7.46	8.42	8.559	7.95	7.953	7.877	7.218	8.496	7.988	7.898	7.025	8.361	8.143	7.893	7.894	7.232	8.924	7.345
chr19-18602972-18603514	8.938	8.347	7.42	9.906	9.103	8.554	7.413	8.713	7.716	8.75	8.412	7.609	8.957	8.001	7.162	7.183	7.951	6.695	7.956	8.501	9.146	7.461	7.706	8.738	9.282	10.09	8.318	9.572	8.103	7.349	9.114	7.948	7.354	8.84	8.357	7.167	9.605	8.213	6.972	7.651	9.094	8.039	7.554	8.585	6.714	7.36	7.63
chr19-18607916-18608331	8.422	7.444	7.068	8.04	7.948	7.327	7.031	7.09	8.153	7.737	7.579	6.968	7.828	7.871	6.929	6.986	7.053	6.89	7.502	7.298	7.595	8.163	6.936	7.871	8.515	8.445	7.58	8.451	7.016	7.198	7.84	8.261	7.145	7.352	7.841	6.787	8.36	7.987	6.797	7.12	7.587	7.481	7.233	7.618	6.565	7.954	6.593
chr19-18618386-18618499	5.903	6.188	5.986	6.723	6.282	6.272	5.917	6.916	6.028	5.979	6.46	5.854	6.614	5.838	6.189	6.06	6.416	5.968	5.842	6.555	7.068	6.128	5.875	6.657	6.38	6.254	5.965	6.804	6.639	6.165	6.137	5.984	5.882	6.584	6.251	6.152	6.603	5.915	6.024	6.414	7.083	5.761	6.163	6.306	6.093	5.745	6.538
chr19-18618690-18618791	6.31	6.098	5.988	5.988	6.277	6.074	5.986	6.502	6.058	6.06	6.049	6.001	6.08	5.786	5.92	5.858	6.345	5.776	5.823	6.455	6.361	6.429	5.893	5.782	6.127	6.471	5.9	6.452	6.245	5.948	5.98	6.259	5.825	6.553	6.555	5.977	6.534	5.819	5.829	6.343	6.676	5.801	5.691	6.161	5.9	6.129	5.99
chr19-18618877-18619031	6.499	6.297	6.333	6.788	6.631	6.639	6.332	6.917	6.418	6.224	6.89	6.347	6.566	5.945	6.13	6.095	6.504	6.219	5.954	6.957	6.686	6.613	6.12	6.858	6.521	6.977	6.275	6.875	6.466	6.343	6.35	6.698	6.15	6.987	7.01	5.847	6.737	6.11	6.153	6.561	7.07	5.99	6.034	7.163	6.057	6.822	6.246
chr19-18619104-18619646	8.645	7.999	8.405	9.751	9.314	8.899	8.033	9.24	8.52	8.178	9.046	8.802	9.354	7.927	8.262	7.956	8.972	8.292	7.664	9.768	9.814	9.076	8.751	9.25	8.985	10.09	8.278	9.631	9.023	8.275	8.581	8.839	8.132	9.608	9.534	8.179	9.568	7.928	8.037	8.786	9.903	7.643	8.123	9.669	8.015	8.742	8.078
chr19-18619729-18619998	7.33	7.087	7.094	8.742	7.824	7.497	6.876	7.766	7.185	6.969	7.624	6.519	7.235	6.604	6.954	6.767	7.089	6.926	6.65	7.748	7.642	7.374	6.834	7.777	7.354	8.091	7.121	7.891	7.669	6.916	7.418	7.558	6.951	7.684	7.399	6.687	8.108	6.494	6.869	7.155	8.078	6.656	7.087	7.32	6.816	7.837	6.472
chr19-18620104-18620474	7.081	7.047	7.078	7.407	6.912	6.957	6.884	7.282	7.882	6.615	7.266	6.51	6.697	6.686	7.178	6.486	6.482	6.975	6.407	7.149	6.768	8.525	6.922	7.04	6.902	7.527	6.972	6.864	7.001	7.09	6.685	8.039	6.929	7.306	7.251	6.894	7.004	6.203	6.905	6.781	7.418	6.283	6.73	7.309	6.721	8.534	6.923
chr19-18631213-18632201	9.85	10.04	9.821	10.26	9.981	9.951	9.856	10	9.957	10.05	9.836	9.92	9.931	9.995	9.913	10.03	10.05	10.01	10.16	9.937	9.874	10.13	9.941	9.932	9.898	9.688	10.04	9.961	9.995	9.922	9.992	10.09	9.936	9.946	9.779	9.962	10.11	9.952	9.996	9.98	10.12	10.04	9.952	9.877	9.83	10.04	10.03
chr19-18639679-18639809	6.368	6.75	6.618	6.022	6.644	6.801	6.618	6.644	6.706	6.634	6.525	6.639	6.757	6.793	6.642	6.835	6.519	6.671	6.62	6.667	6.658	6.801	6.578	6.544	6.496	6.653	6.783	6.895	6.703	6.534	6.669	6.608	6.618	6.815	6.676	6.601	6.58	6.761	6.726	6.784	6.541	6.6	6.612	6.425	6.649	6.403	6.58
chr19-18639908-18639964	5.671	5.808	5.793	5.331	5.85	5.796	5.84	6.133	5.851	5.846	5.891	5.331	5.792	5.796	5.881	5.885	5.984	5.907	5.854	5.896	5.331	6.036	5.331	5.763	5.907	5.791	5.62	5.74	5.914	5.821	5.824	5.708	5.849	5.909	5.732	5.811	5.776	5.845	5.795	5.87	5.706	5.83	5.793	6.008	5.588	5.732	6.056
chr19-18646316-18646424	5.483	5.843	5.808	5.939	5.696	5.866	6.093	6.255	5.822	5.869	6.216	5.828	5.807	5.524	5.875	5.701	5.859	5.859	5.608	6.193	6.189	5.588	5.265	6.087	5.706	6.552	5.881	5.633	5.77	5.759	5.973	5.877	5.84	6.226	5.9	6.018	5.809	5.525	5.857	5.701	5.933	5.636	5.56	6.217	5.555	5.606	6.266
chr19-18646484-18646742	6.592	6.668	6.727	7.502	6.434	6.67	7.064	7.567	6.982	6.844	7.469	7.044	6.46	6.347	6.693	6.574	6.438	7.072	6.495	7.8	7.229	6.368	7.534	7.848	6.485	7.216	6.673	6.602	6.548	6.622	7.195	6.85	7.244	7.826	7.82	7.578	6.509	6.271	6.793	6.249	7.563	6.107	6.468	7.705	6.518	7.013	7.347
chr19-18646799-18647264	7.051	6.771	7.215	7.912	7.118	7.3	7.392	8.046	7.304	7.104	7.903	8.202	7.028	6.34	7.192	6.955	6.839	7.243	6.586	8.303	8.2	7.158	8.615	7.989	6.873	7.995	7.274	7.398	7.428	7.098	7.222	7.282	7.566	8.603	8.346	7.933	6.96	6.372	7.052	7.001	8.162	6.377	6.724	8.056	6.88	6.791	8.229
chr19-18652511-18652942	6.078	6.595	5.841	6.218	5.698	5.806	6.813	5.718	6.194	6.331	5.95	5.26	5.71	6.792	6.016	6.732	5.754	7.39	7.018	6.058	6.398	6.731	6.421	6.592	6.365	5.223	6.796	5.648	5.657	6.128	6.203	6.493	7.151	6.05	5.851	6.395	5.223	6.543	7.468	6.014	5.986	6.44	7.123	6.671	6.021	6.452	6.268
chr19-18663968-18664145	5.93	6.086	6.258	6.377	5.962	6.25	6.127	5.954	5.896	6.067	5.736	6.509	6.284	5.902	6.018	5.893	6.195	6.065	5.885	6.016	5.907	6.085	6.793	5.27	6.083	5.183	6.157	6.139	6.285	5.869	6.056	6.172	5.946	6.195	6.041	6.398	6.117	5.761	5.916	6.06	5.7	5.948	5.99	6.154	6.193	6.227	6.419
chr19-18670414-18670466	6.38	6.194	6.375	6.762	6.311	6.351	6.348	6.575	6.35	6.375	6.28	6.329	6.679	6.541	6.491	6.471	6.46	6.288	6.424	6.488	6.321	6.129	6.289	6.444	6.319	5.835	6.625	6.533	6.473	6.586	6.393	6.411	6.429	6.613	6.407	6.6	6.493	6.435	6.327	6.452	6.528	6.344	6.281	6.454	6.309	6.178	6.582
chr19-18670563-18671420	10.29	10.22	10.27	10.45	10.45	10.25	10.14	10.27	10.26	10.31	10.15	10.35	10.32	10.35	10.38	10.39	10.14	10.4	10.53	10.38	10.3	10.27	10.65	10.12	10.15	10.61	10.4	10.38	10.38	10.16	10.37	10.23	10.33	10.44	10.07	10.28	10.44	10.34	10.28	10.41	10.38	10.37	10.35	10.31	10.28	10.22	10.41
chr19-18671461-18671770	7.634	7.278	7.487	7.479	7.623	7.576	7.414	7.426	7.55	7.338	7.506	7.009	7.437	7.327	7.311	7.445	7.411	7.354	7.321	7.518	7.25	7.207	7.762	7.407	7.178	7.773	7.373	7.379	7.295	7.548	7.395	7.493	7.551	7.538	7.509	7.547	7.454	7.527	7.32	7.584	7.534	7.336	7.392	7.355	7.428	7.208	7.249
chr19-18687523-18687879	7.625	7.761	7.636	7.803	7.912	7.511	7.512	7.369	7.705	7.723	7.671	7.255	7.758	7.572	7.371	7.555	7.722	7.428	7.587	7.72	7.616	7.75	7.729	7.014	7.786	7.657	7.247	7.882	7.672	7.585	7.557	7.611	7.504	7.627	7.599	7.577	7.992	7.681	7.477	7.784	7.424	7.597	7.768	7.615	7.484	7.288	7.517
chr19-18687976-18688030	5.871	6.04	5.858	6.207	6.07	5.879	5.781	5.575	5.89	5.908	5.88	5.656	6.043	6.007	5.562	5.809	5.944	5.868	5.808	5.955	5.726	6.043	5.252	5.737	5.891	5.217	5.941	5.819	5.88	5.949	5.77	5.961	5.874	5.765	5.848	5.939	6.013	6.008	5.925	5.821	5.839	5.915	6.078	5.999	5.941	6.102	5.217
chr19-18712703-18713680	10.57	10.65	10.47	10.37	10.6	10.58	10.44	10.46	10.36	10.54	10.35	10.54	10.51	10.56	10.54	10.6	10.49	10.53	10.58	10.52	10.41	10.47	10.59	10.52	10.51	10.55	10.52	10.51	10.52	10.46	10.54	10.46	10.49	10.64	10.52	10.35	10.54	10.58	10.54	10.68	10.59	10.61	10.53	10.51	10.52	10.52	10.35
chr19-18716504-18716646	7.092	7.129	7.074	7.5	7.455	7.333	7.239	7.052	7.009	7.253	7.444	7.309	7.269	7.124	7.153	6.887	7.158	7.101	7.13	7.243	7.156	7.493	7.372	6.703	7.326	6.647	7.058	7.384	7.388	7.119	7.171	7.02	7.189	7.194	7.176	7.066	7.301	7.346	6.967	7.353	7.419	7.159	7.041	7.304	7.088	7.21	7.129
chr19-18746243-18746950	9.62	9.658	9.004	7.7	8.061	8.413	8.659	8.091	8.459	8.932	8.648	8.997	8.18	9.933	8.874	9.604	8.292	8.777	9.142	7.744	7.719	8.712	9.105	9.241	9.892	7.685	9.809	8.231	7.953	8.887	9.111	8.635	8.698	7.805	8.586	8.487	8.272	10.11	8.723	7.901	7.732	9.083	9.716	9.076	8.944	8.602	8.588
chr19-18747404-18747765	8.459	8.496	7.76	6.631	6.904	7.145	7.725	7.018	7.656	7.711	7.364	7.384	6.733	9.042	7.855	8.037	7.124	7.967	8.169	6.854	6.676	7.696	7.134	8.444	8.66	6.664	8.384	7.016	6.88	7.788	7.94	7.622	7.813	6.648	7.469	7.435	6.756	9.097	7.839	6.965	6.865	8.074	8.462	7.842	7.668	7.348	6.972
chr19-18766279-18766349	6.188	6.095	5.407	5.918	5.565	5.646	5.662	5.55	5.529	5.794	5.509	5.633	5.485	6.416	5.668	6.046	5.723	5.62	5.95	5.443	5.218	5.797	5.825	5.716	6.309	5.253	5.951	5.773	5.673	5.505	5.764	5.517	5.59	5.559	5.253	5.748	5.862	6.569	5.718	5.699	5.758	6.022	6.147	5.253	5.768	5.639	5.253
chr19-18766417-18766932	8.435	8.813	6.815	6.883	6.646	6.84	7.033	6.646	6.833	7.725	7.008	6.587	6.668	9.156	6.771	8.647	6.615	7.41	8.335	6.28	6.23	7.216	7.255	7.951	8.57	6.415	8.748	6.767	6.761	6.705	7.881	6.884	7.038	6.354	6.948	6.886	6.892	9.389	7.26	6.944	6.768	8.249	8.79	7.049	7.056	6.51	6.607
chr19-18771140-18771344	6.627	6.475	6.509	6.344	6.751	6.75	6.046	5.754	6.765	6.378	5.6	5.766	6.721	7.221	7.243	6.385	6.867	6.353	6.725	5.898	6.481	7.085	7.078	6.509	6.975	6.364	6.176	6.734	6.643	6.277	6.43	6.83	6.18	6.048	5.871	6.447	6.576	7.468	6.31	6.431	5.671	6.54	6.474	5.289	6.458	7.038	6.715
chr19-18773351-18773545	5.834	6.17	5.621	5.253	5.53	5.527	5.504	5.253	5.682	5.627	5.253	5.949	5.514	6.091	5.253	5.876	5.603	5.45	5.633	5.473	5.253	5.253	5.253	5.253	5.876	5.205	5.753	5.205	5.383	5.389	5.482	5.539	5.5	5.521	5.768	5.205	5.488	6.554	5.53	5.38	5.507	5.699	6.063	5.658	5.554	5.205	5.681
chr19-18787602-18788158	6.767	8.388	5.81	5.198	6.166	6.504	5.8	5.658	5.54	5.781	6.312	6.005	6.366	6.651	6.171	8.303	6.666	5.64	5.9	5.94	6.342	5.853	5.198	6.456	6.857	5.292	8.892	6.204	6.548	6.098	5.922	5.563	5.638	5.676	6.718	5.651	5.885	6.863	5.977	6.324	5.715	5.992	8.223	5.292	5.575	6.247	5.292
chr19-18834904-18834978	6.11	6.156	5.849	5.246	5.758	6.08	6.014	5.884	5.961	6.041	5.983	5.937	5.874	6.058	5.859	5.864	6.013	5.981	5.993	5.68	6.054	5.891	5.246	5.728	6.111	6.278	6.407	5.831	5.79	5.864	5.804	5.949	5.832	5.676	5.92	5.952	5.719	6.18	5.844	5.722	5.628	5.96	5.891	5.224	5.833	6.199	5.705
chr19-18835045-18835277	7.484	7.347	7.235	6.401	6.967	6.94	6.918	6.81	6.934	7.16	7.185	7.022	7	7.605	6.949	7.276	7.121	6.978	7.026	6.571	6.922	6.58	6.925	7.111	7.294	6.92	7.46	6.729	6.597	7.099	6.897	6.961	6.779	6.732	7.059	7.134	6.63	7.751	6.897	6.737	6.401	7.034	7.383	7.17	6.882	7.041	6.851
chr19-19110212-19110264	5.735	5.868	5.649	6.141	5.676	5.742	5.767	5.213	5.941	5.741	5.488	5.605	5.801	5.778	5.733	5.874	5.551	5.868	5.722	5.732	5.213	5.843	5.213	5.213	5.254	5.254	5.752	5.6	5.67	5.447	5.727	5.921	5.884	5.66	5.254	5.254	5.881	5.793	5.801	5.571	5.673	5.949	5.625	5.729	5.677	5.975	5.254
chr19-19110650-19110740	5.976	5.935	5.772	5.903	5.7	5.767	6.124	5.229	6.026	5.959	5.908	5.628	5.74	5.594	5.973	6.026	5.913	5.972	5.809	5.571	5.697	6.011	5.229	6.051	5.655	5.24	6.117	5.515	5.497	5.699	5.946	6.089	6.05	5.882	5.739	5.975	5.914	5.839	6.004	5.828	5.794	5.928	6.116	5.24	5.652	5.815	5.726
chr19-19110963-19111017	5.784	5.919	5.765	5.255	5.888	5.977	5.902	5.704	5.883	5.901	5.648	5.653	5.877	5.931	5.899	6.071	5.893	5.798	5.782	5.596	5.255	6.034	5.255	5.732	5.503	5.206	5.835	5.758	5.721	5.857	5.608	5.943	5.674	5.811	5.497	5.206	5.914	5.86	5.932	5.94	5.785	5.953	6.122	6.007	5.753	6.02	5.895
chr19-19111161-19111482	7.278	7.783	6.941	7.457	6.763	7.048	7.464	7.174	7.823	7.502	6.991	6.876	7.192	7.552	7.077	8.067	7.41	7.302	7.794	6.609	6.833	8.133	7.379	7.031	6.825	6.528	7.728	6.888	6.62	6.733	7.396	8.023	7.453	6.878	6.994	6.726	7.406	7.639	7.538	7.242	7.128	7.823	8.02	6.939	6.801	8.176	6.955
chr19-19111610-19111727	6.008	6.424	6.003	5.933	5.894	6.033	6.151	5.968	6.251	6.099	5.993	5.947	6.256	6.28	5.973	6.655	6.252	5.953	6.194	5.785	5.918	6.484	5.842	5.735	5.929	6.418	6.27	5.858	5.934	5.749	6.034	6.442	6.145	5.931	6.11	5.742	6.173	5.991	6.076	6.254	6.006	6.291	6.531	6.123	5.682	6.563	5.707
chr19-19112246-19112415	6.009	6.418	5.8	6.828	5.771	5.868	6.006	5.542	6.284	6.024	5.85	5.624	6.145	6.251	6.235	6.844	6.329	6.056	6.076	5.709	5.694	6.286	6.053	5.905	6.382	5.267	6.534	5.889	5.873	5.989	6.08	6.417	6.131	6.086	5.662	5.267	6.296	6.43	6.226	6.184	6.009	6.403	6.54	5.267	6.033	5.948	6.076
chr19-19948203-19948295	5.384	5.384	5.384	5.384	5.384	5.384	5.527	5.384	5.384	5.384	5.384	5.384	5.384	5.596	5.384	5.384	5.384	5.384	5.384	5.384	5.384	5.384	5.384	5.384	5.619	5.845	5.159	5.532	5.65	5.519	5.601	5.595	5.605	5.722	5.794	5.569	5.386	5.739	5.561	5.6	5.67	5.811	5.159	5.159	5.715	5.61	5.159
chr19-20345089-20345203	6.287	6.223	6.377	6.488	6.04	6.096	6.017	6.077	6.084	6.025	6.1	6.22	6.161	5.798	6.117	6.071	6.198	5.946	5.776	5.963	6.719	5.836	5.779	5.677	6.2	5.278	5.686	6.096	5.771	6.09	6.243	6.106	6.123	6.148	6.159	6.271	5.972	6.009	6.05	5.936	5.827	5.938	5.92	6.097	5.945	6.001	6.377
chr19-20345667-20345802	6.288	6.376	6.44	6.528	6.459	6.291	6.218	6.261	6.418	6.202	6.512	6.26	6.274	6.019	6.18	6.169	6.313	6.094	6.018	6.242	6.916	6.013	6.488	6.052	6.403	6.632	5.935	6.396	6.32	6.088	6.081	6.326	6.323	6.293	6.499	5.989	6.208	5.963	6.138	6.103	6.224	6.107	6.171	6.284	6.336	6.647	6.092
chr19-20345913-20345971	5.579	5.675	5.853	6.146	5.942	5.877	5.766	5.752	5.928	5.702	5.758	5.202	5.68	5.777	5.946	5.593	5.546	5.634	5.607	5.634	5.861	5.759	6.022	5.681	5.778	5.272	5.552	6.085	5.943	5.728	5.832	5.71	5.715	5.826	5.768	5.64	5.879	5.753	5.689	5.74	5.824	5.628	5.78	5.733	5.729	5.272	5.272
chr19-20362292-20362466	6.659	6.301	6.531	7.276	6.548	6.223	6.289	6.779	6.457	6.198	6.519	6.43	6.456	6.004	6.431	6.092	6.153	6.201	6.232	6.293	6.832	6.175	6.053	5.917	6.618	6.139	6.235	6.693	6.344	6.218	6.405	6.086	6.242	6.393	6.734	6.077	6.354	6.219	6.088	6.126	6.409	6.169	6.18	6.68	6.275	6.506	5.922
chr19-20363356-20363466	5.915	5.786	5.958	7.091	6.131	6.033	5.692	5.76	5.687	5.891	5.93	5.619	5.779	5.756	5.597	5.692	5.8	5.532	5.637	5.797	6.634	5.548	5.246	5.246	5.823	6.59	5.518	5.93	5.85	5.872	5.982	5.791	5.682	5.833	5.93	5.62	6.122	5.605	5.536	5.838	5.92	5.808	5.848	5.197	5.772	5.197	5.752
chr19-20390485-20390757	6.297	5.868	6.052	7.129	6.49	6.156	5.731	5.799	5.977	5.93	5.736	6.251	6.7	6.092	5.888	5.468	6.488	5.854	5.789	5.992	6.97	5.71	6.47	5.915	6.35	6.948	5.918	6.634	5.908	6.038	6.283	5.639	5.768	6.168	5.939	6.074	6.309	6.127	5.768	6.017	6.028	6.127	6.053	5.665	5.8	6.061	6.234
chr19-20393680-20393877	6.817	5.852	6.324	6.362	5.662	5.722	5.96	5.682	5.875	5.861	6.4	5.792	5.922	6.442	6.238	5.572	6.023	5.791	6.071	5.836	7.054	6.121	5.241	6.727	6.752	5.872	5.991	5.862	5.758	6.551	5.9	5.959	5.832	5.755	6.7	6.156	6.14	6.403	5.633	5.489	5.732	6.068	5.686	6.761	5.991	6.326	5.227
chr19-20409611-20409851	6.74	6.493	6.618	8.284	6.985	6.795	6.362	6.877	6.625	6.424	7.045	6.872	7.095	6.415	6.629	6.335	6.504	6.377	6.289	6.959	8.108	7.009	6.237	7.018	6.81	7.812	6.173	7.219	6.54	6.71	6.92	6.539	6.432	7.09	7.237	6.936	7.097	6.303	6.168	6.432	7.178	6.342	6.265	7.646	6.141	6.155	6.684
chr19-20409913-20410059	6.185	5.92	6.344	7.222	6.269	6.318	6.045	6.141	6.215	6.209	6.518	6.213	6.356	6.02	6.351	6.049	6.18	6.147	5.925	6.395	6.735	6.151	6.072	6.302	6.345	6.917	6.146	6.615	6.069	6.239	6.432	6.119	6.079	6.369	6.678	6.123	6.474	5.992	6.031	5.888	6.407	5.979	6.138	6.248	5.934	5.799	6.567
chr19-20410207-20410489	6.545	6.243	6.571	7.073	6.734	6.25	6.245	6.223	6.528	6.377	6.153	6.317	6.568	6.164	6.279	5.982	6.666	6.061	6.062	6.123	6.883	6.234	5.285	6.333	6.328	7.538	5.979	6.817	6.188	6.368	6.345	6.106	6.141	6.312	6.565	6.34	6.912	6.379	6.096	5.831	6.082	6.085	6.231	6.392	6.245	6.51	6.027
chr19-20424263-20424380	5.941	5.589	5.786	6.146	5.854	5.788	5.79	5.823	6.006	5.823	5.452	6.081	5.864	5.731	5.713	5.736	5.917	5.765	5.652	5.796	6.777	5.908	5.77	6.259	6.09	6.8	5.32	5.765	5.735	5.783	6.03	6.028	5.718	6.11	5.702	5.917	5.591	5.681	5.799	5.728	5.858	5.712	5.658	6.273	5.791	5.32	5.32
chr19-20434660-20434795	6.569	6.183	6.285	7.052	6.476	6.345	6.131	6.491	6.386	6.24	6.454	6.158	6.504	6.33	6.08	6.082	6.394	5.911	5.996	6.317	6.83	6.401	6.661	6.633	6.373	6.376	5.978	6.41	5.993	6.212	6.337	6.473	6.225	6.387	6.514	5.809	6.483	6.217	6.062	6.184	6.305	6.132	6.179	6.876	5.941	6.638	6.381
chr19-20797794-20797958	6.187	6.163	5.97	5.224	5.834	5.848	6.091	5.778	5.892	5.687	5.505	6.019	5.738	6.212	6.059	6.446	5.912	6.503	5.756	5.659	5.695	5.869	6.049	5.903	5.831	5.251	6.119	5.585	5.942	5.916	5.612	6.024	6.24	5.571	6	5.882	5.537	6.206	6.646	5.807	5.593	5.75	6.36	5.896	5.892	5.946	5.928
chr19-20799550-20799790	6.038	6.107	5.981	5.247	5.64	5.636	6.091	5.247	5.972	5.717	5.532	5.247	5.616	6.31	5.869	6.298	5.598	6.823	5.596	5.517	5.724	5.576	5.247	5.247	5.916	5.22	6.113	5.22	5.22	5.874	5.538	5.88	6.484	5.22	5.501	5.22	5.502	6.38	6.698	5.394	5.371	5.711	6.408	5.671	5.963	6.006	6.032
chr19-20799898-20800109	5.919	6.11	5.887	6.178	5.241	5.551	6.018	5.558	5.661	5.38	5.519	5.241	5.241	5.982	5.457	5.516	5.583	6.564	5.428	5.393	5.241	5.562	5.241	5.241	5.911	5.216	5.783	5.216	5.4	5.815	5.45	5.845	6.08	5.216	5.509	5.216	5.63	6.07	6.417	5.472	5.216	5.579	6.205	5.216	5.727	5.799	5.216
chr19-21036606-21036752	5.805	5.944	5.86	5.91	6.005	6.312	5.964	5.538	5.965	5.956	5.617	6.212	5.885	6.147	5.952	6.015	6.208	6.23	5.934	5.861	5.895	6.088	5.816	5.203	5.919	5.278	5.967	5.904	6.162	5.882	5.884	6.051	6.102	5.914	5.816	6.115	6.101	6.109	6.203	6.084	5.66	5.9	5.861	5.278	6.04	5.278	6.525
chr19-21037329-21037390	5.704	6.116	5.73	5.227	5.69	5.836	5.794	5.85	5.755	5.637	5.774	5.78	5.697	5.98	5.826	5.887	5.76	5.933	5.735	5.227	5.687	5.675	6.032	5.698	5.761	5.238	5.527	5.685	5.765	5.71	5.768	5.589	5.717	5.238	5.751	5.895	5.793	5.855	5.933	5.87	5.463	5.886	5.88	5.715	5.797	5.83	5.942
chr19-21037516-21037661	6.343	6.451	6.39	5.308	6.341	6.42	6.501	6.297	6.42	6.257	5.957	6.478	6.177	6.864	6.32	6.468	6.135	6.669	6.555	5.972	5.937	6.351	6.97	6.311	6.596	6.076	6.286	5.99	6.223	6.431	6.085	6.201	6.519	5.823	6.459	5.924	6.032	6.756	6.477	6.369	5.813	6.575	6.669	6.336	6.552	6.492	6.578
chr19-21037775-21037859	5.838	5.85	5.876	5.224	5.611	5.883	5.864	5.676	6.022	5.665	5.782	6.016	5.767	6.034	5.797	5.87	5.57	5.957	6.048	5.6	5.224	5.681	6.223	6.278	6.041	5.245	5.803	5.679	5.815	6.073	5.931	5.922	5.885	5.473	5.743	5.881	5.701	6.048	5.918	5.805	5.59	5.985	6.249	5.245	5.824	5.945	5.245
chr19-21064638-21064925	6.423	6.129	6.007	5.297	5.487	5.515	6.031	5.994	5.865	6.088	5.845	5.297	5.769	7.027	6.115	6.346	5.928	6.797	6.651	5.723	5.297	6.068	5.297	6.427	6.385	5.156	6.408	5.438	5.769	5.941	6.169	5.724	6.187	5.486	6.312	6.209	5.574	7.033	6.699	5.637	5.745	6.718	6.478	5.63	6.109	5.875	5.653
chr19-21064992-21065281	6.369	6.103	5.992	5.311	5.873	5.791	6.251	6.066	5.874	6.094	6.574	5.86	6.215	7.447	6.66	6.922	5.936	7.308	7.154	5.973	5.311	6.418	5.311	6.908	6.645	5.136	6.606	5.864	5.789	6.12	6.431	5.9	6.591	5.718	6.204	6.273	5.955	7.484	7.165	5.692	5.852	7.035	6.575	7.019	6.213	5.869	6.007
chr19-21065326-21065414	5.834	5.231	5.485	5.231	5.422	5.385	5.576	5.675	5.44	5.369	5.9	5.231	5.41	5.966	5.708	5.774	5.646	5.939	5.956	5.382	5.231	5.231	5.806	5.231	5.747	5.226	5.514	5.508	5.412	5.226	5.6	5.512	5.64	5.226	5.226	5.762	5.226	5.908	5.902	5.543	5.45	5.79	5.75	6.042	5.698	5.226	5.226
chr19-21077926-21078130	5.569	5.96	5.665	5.266	5.534	5.483	5.927	5.58	5.753	5.628	5.266	5.266	5.575	5.933	5.635	5.736	5.605	6.409	5.974	5.527	5.266	5.97	5.266	5.266	5.706	5.184	5.826	5.531	5.371	5.76	5.686	5.881	5.923	5.184	5.844	5.184	5.481	5.914	6.179	5.443	5.603	5.88	6.007	5.854	5.742	5.603	5.184
chr19-21104463-21104986	8.136	7.535	7.41	7.509	7.623	7.629	7.086	6.52	6.946	7.132	7.225	7.466	8.005	9.098	7.383	8.284	8.101	7.685	8.537	6.625	7.127	7.344	8.126	7.783	8.593	7.079	7.908	7.745	7.658	7.373	7.515	6.805	7.087	6.55	6.798	7.121	8.22	9.346	7.741	7.947	6.804	8.44	8.26	8.036	7.595	7.468	7.766
chr19-21105184-21105240	5.679	5.717	5.755	5.247	5.752	5.656	5.548	5.564	5.458	5.638	5.525	5.929	5.754	6.174	5.552	5.967	5.786	5.717	5.962	5.462	5.247	5.247	5.827	5.723	5.874	5.842	5.844	5.731	5.578	5.713	5.757	5.211	5.545	5.538	5.716	5.211	5.795	5.931	5.661	5.751	5.482	5.873	5.893	5.68	5.42	5.211	6.056
chr19-21106215-21106370	6.192	6.295	5.747	6.202	5.605	5.652	5.891	5.278	5.74	5.729	5.278	5.669	5.837	6.681	5.944	6.63	5.69	6.342	6.382	5.428	5.923	5.906	6.397	6.702	6.214	5.821	6.413	5.744	5.922	5.724	6.075	5.715	5.841	5.412	5.175	6.104	5.649	6.819	6.086	5.812	5.68	6.317	6.889	6.124	5.777	6.274	5.885
chr19-21119459-21119940	7.926	7.96	7.476	5.431	6.325	6.158	7.646	6.355	7.285	6.88	7.713	6.883	6.341	8.597	7.446	7.848	6.477	8.296	8.12	6.537	6.078	7.921	6.978	8.238	8.044	6.75	8.052	6.194	6.328	7.634	7.378	7.213	7.907	6.052	7.891	6.489	6.373	8.682	8.028	6.208	6.363	8.056	8.073	8.464	7.692	7.374	6.738
chr19-21127543-21127677	5.799	5.703	5.55	5.247	5.569	5.547	5.777	5.247	5.765	5.691	5.516	5.247	5.247	5.966	5.757	5.809	5.653	5.773	6.019	5.608	5.882	5.558	6.47	5.709	5.747	5.203	5.802	5.498	5.844	5.803	5.83	5.568	5.828	5.203	5.64	5.989	5.422	6.064	5.795	5.394	5.572	5.821	5.677	5.699	5.896	5.203	5.723
chr19-21144388-21144465	5.85	5.667	6.087	6.156	5.74	5.839	6.036	5.506	5.96	5.715	5.821	6.252	5.875	5.973	5.883	5.874	5.928	6.031	5.986	5.767	5.662	5.842	6.212	5.876	5.922	5.309	5.764	5.854	5.871	6.193	5.837	6.105	6.048	5.68	5.309	5.907	5.778	5.961	5.957	5.861	5.692	5.995	5.788	5.743	6.097	5.691	6.091
chr19-21144575-21144664	6.1	5.826	6.259	6.183	5.96	5.936	6.143	5.952	6.026	5.948	6.152	6.2	5.941	6.22	6.122	5.917	6.041	6.154	6.089	5.777	5.26	6.191	6.378	6.064	6.131	5.848	6.112	5.925	6.076	6.163	6.04	5.876	6.147	5.73	5.988	5.864	5.675	6.214	6.15	6.061	5.707	6.145	5.849	6.527	6.049	5.798	6.311
chr19-21144747-21145123	7.377	7.107	7.575	7.403	7.406	7.604	7.622	6.894	7.41	7.375	7.075	8.171	7.49	7.89	7.777	7.746	7.649	7.868	7.932	7.007	6.949	7.567	8.046	7.17	7.532	7.408	7.615	7.163	7.532	7.442	7.47	7.606	7.612	6.84	7.334	7.409	7.247	8.025	7.83	7.376	6.81	7.666	7.447	6.922	7.623	7.381	7.715
chr19-21174199-21174284	5.924	5.655	5.916	5.251	5.819	5.965	5.807	6.072	5.838	5.797	5.863	6.199	5.785	6.066	5.728	5.99	5.882	5.866	5.87	5.588	5.251	6.137	6.059	5.251	5.771	5.209	5.964	5.924	6.053	6.139	5.544	5.66	5.894	5.209	5.985	6.264	5.677	5.907	5.885	5.935	5.627	5.726	5.793	5.684	5.935	5.799	6.064
chr19-21175861-21176170	6.057	5.816	5.958	5.302	5.302	5.516	5.933	5.302	5.713	5.769	5.302	5.302	5.695	7.149	5.963	6.076	5.637	6.27	6.133	5.599	5.302	6.062	5.869	5.302	6.049	5.135	6.098	5.745	5.465	5.984	5.894	5.718	5.962	5.375	5.135	5.523	5.506	7.009	6.194	5.694	5.646	6.052	6.191	5.969	5.936	5.563	5.852
chr19-21199825-21200108	6.08	6.287	5.639	5.278	5.707	5.791	5.826	6.108	5.489	5.644	8.282	5.278	5.719	5.929	5.652	5.754	5.762	5.955	5.921	6.332	5.744	5.278	5.278	8.998	6.013	5.184	6.109	5.524	5.667	5.646	5.796	5.581	5.802	5.697	8.54	5.827	5.688	6.091	5.814	5.623	5.892	5.9	6.257	8.947	5.691	5.184	6.15
chr19-21271547-21271671	7.005	7.094	7.201	6.811	7.064	7.071	7.07	7.267	6.981	7.036	6.96	7.03	7.1	7.003	6.898	7.29	6.979	7.125	7.169	7.012	6.9	6.891	7.085	6.747	6.989	7.163	7.104	7.109	7.039	7.086	7.111	6.815	6.985	6.841	6.975	7.039	7.135	7.113	7.151	7.014	7.062	7.006	7.33	7.171	7.068	7.122	7.073
chr19-21271746-21273057	11.19	11.24	11.12	11.26	11.26	11.11	11.15	11.11	11.1	11.3	11.11	11.17	11.19	11.33	11.16	11.29	11.15	11.35	11.52	11.25	11.12	11.26	11.24	11.15	11.25	11.16	11.29	11.23	11.17	11.15	11.27	11.15	11.17	11.21	10.97	11.09	11.22	11.36	11.31	11.17	11.18	11.36	11.27	11.27	11.17	11.31	11.34
chr19-21274237-21274444	7.991	8.174	7.836	7.569	7.499	7.549	7.96	7.771	7.738	7.665	8.488	7.8	7.374	7.706	7.824	8.147	7.265	8.091	7.765	7.84	6.723	7.943	7.548	8.237	8.007	7.482	8.417	7.416	7.647	7.959	7.767	7.913	8.149	7.813	8.364	7.409	7.098	7.589	7.931	7.362	7.471	7.336	8.071	8.458	7.715	8.045	7.677
chr19-21373265-21373341	5.816	5.866	6.062	5.916	5.878	5.881	5.925	5.794	5.996	6.02	5.864	5.806	5.96	5.966	5.985	5.914	5.836	5.894	5.783	5.921	5.713	6.37	5.827	5.25	5.847	5.849	6.064	5.738	5.877	5.873	5.855	5.906	6.051	5.733	6.039	5.964	5.802	5.789	6.098	5.787	5.821	5.96	6.107	5.879	5.806	6.039	5.213
chr19-21373430-21373631	6.975	7.146	7.082	6.586	6.699	6.947	7.089	6.983	7.313	7.049	7.457	6.929	6.958	7.002	7.024	6.999	6.752	7.32	6.995	7.046	6.827	7.223	7.367	7.392	7.177	6.7	7.108	6.821	6.769	6.942	7.124	7.463	7.11	6.655	7.038	6.696	6.842	7.181	7.211	6.811	7.06	6.985	7.248	7.265	6.98	7.603	6.707
chr19-21373730-21373791	5.895	5.822	6.053	5.921	5.624	5.939	5.973	6.023	5.99	5.938	6.281	5.227	5.753	5.925	5.855	5.86	5.886	6.04	5.944	5.872	5.906	5.696	5.828	5.921	5.989	5.249	5.786	5.865	5.961	5.869	6.008	6.064	5.973	5.628	6.024	5.954	5.896	6.009	5.833	5.907	5.953	5.941	5.979	6.012	5.87	6.113	5.249
chr19-21472288-21472858	6.276	6.676	6.691	6.197	5.942	6.267	6.722	5.801	7.315	6.412	6.65	6.215	6.424	6.919	7.037	7.014	6.503	7.594	6.844	6.752	6.46	8.152	6.637	6.774	6.181	6.115	6.646	5.965	6.25	6.166	6.517	7.39	6.713	6.399	6.465	5.766	6.388	6.933	7.296	6.431	6.658	6.788	7.082	6.586	6.779	8.302	7.117
chr19-21484968-21485209	6.103	6.693	6.316	5.29	5.478	5.442	6.036	5.29	6.32	5.739	6.053	5.679	5.947	6.717	6.611	6.856	5.997	6.704	5.902	5.846	5.747	6.734	5.29	6.316	6.226	5.16	6.793	5.696	5.726	6.23	5.857	6.333	6.175	5.741	6.53	5.825	5.893	6.436	6.471	5.575	5.52	5.945	6.639	6.636	6.294	6.641	5.16
chr19-21500831-21500976	5.551	5.238	5.5	5.238	5.238	5.238	5.769	5.238	6.43	5.585	5.522	5.238	5.238	5.903	5.678	5.238	5.238	6.107	5.691	5.586	5.238	6.771	5.238	5.725	5.719	5.222	5.222	5.222	5.222	5.54	5.772	6.773	5.925	5.538	5.222	5.222	5.222	5.599	5.982	5.222	5.484	5.549	5.655	5.222	5.624	6.833	5.222
chr19-21507323-21507398	5.859	5.775	5.897	5.247	5.44	5.687	6.125	5.247	6.348	5.88	5.526	5.933	5.725	5.971	5.893	5.797	5.491	6.309	5.741	5.752	5.715	6.38	6.066	5.247	5.839	5.217	5.615	5.493	5.474	5.963	5.868	6.313	6.157	5.674	5.506	5.74	5.758	5.914	6.298	5.616	5.729	5.896	5.842	5.217	5.834	6.641	5.704
chr19-21507512-21508181	7.553	7.6	8.062	5.489	6.46	6.68	8.422	6.82	8.888	7.684	6.929	7.491	7.267	8.046	8.438	7.635	7.163	9.02	8.13	7.38	6.803	9.314	7.843	7.523	7.272	7.76	7.346	6.822	6.619	7.886	7.885	9.308	8.724	7.156	7.138	6.868	7.202	8.357	8.99	6.796	7.35	8.133	7.877	7.176	7.918	9.35	7.422
chr19-21510236-21510395	6.589	6.681	6.695	6.407	6.375	6.445	7.055	6.252	7.458	6.757	7.015	6.865	6.673	6.805	7.259	7.04	6.589	7.433	6.783	7.05	6.544	7.826	6.405	6.951	6.602	6.107	6.867	6.192	6.288	6.869	6.551	7.579	7.133	6.756	6.97	6.579	6.608	6.79	7.232	6.365	6.776	6.858	7.116	6.584	6.757	7.722	6.967
chr19-21519953-21520188	5.677	5.25	5.863	5.25	5.578	5.992	6.334	6.498	6.417	6.285	5.796	5.802	5.837	6.002	6.348	5.961	5.25	6.707	6.125	6.617	5.897	6.512	5.25	5.912	5.692	5.212	5.791	5.413	5.4	5.907	6.299	6.484	6.594	6.55	5.634	6.21	5.684	5.795	6.48	5.793	6.195	6.21	6.154	5.212	6.002	6.448	5.714
chr19-21547434-21547942	8.414	8.292	6.179	5.486	7.357	6.679	6.614	8.263	6.543	7.745	9.692	6.703	7.803	8.413	6.432	7.943	6.931	6.773	8.022	9.413	6.832	6.728	5.486	10.08	8.68	6.468	8.071	7.484	6.275	6.607	8.133	6.452	6.673	8.625	10.1	6.289	8.069	8.891	6.739	6.584	9.384	8.319	8.1	9.905	6.537	5.889	7.065
chr19-21549572-21550151	8.567	8.315	7.871	6.399	7.233	6.998	8.245	8.101	8.679	7.949	8.689	6.786	7.502	8.568	8.172	7.958	6.781	8.64	8.203	8.398	6.736	8.941	7.11	8.896	8.856	6.389	8.335	7.464	6.784	7.874	8.27	8.836	8.266	8.077	8.997	7.103	7.427	8.811	8.449	6.771	8.442	8.483	8.007	9.018	7.751	8.639	7.153
chr19-21550212-21550301	6.055	6.051	6.006	5.316	5.742	5.694	6.232	5.632	6.13	6.012	6.257	5.711	5.717	6.054	5.84	5.748	5.657	5.988	6.005	5.838	5.316	5.867	5.316	6.251	6.208	6.02	5.881	5.724	5.714	5.975	5.952	6.224	5.955	5.96	6.131	5.51	5.641	6.09	6.048	5.731	5.968	5.984	5.766	6.568	5.791	6.047	5.135
chr19-21563088-21563341	6.276	6.262	5.722	6.849	6.526	6.017	5.948	7.58	5.957	6.078	7.852	5.84	6.839	6.331	5.807	6.235	6.141	6.15	6.041	8.643	7.165	6.322	6.271	8.033	6.619	6.272	6.126	6.533	5.879	5.926	6.294	6.35	5.972	8.151	8.562	5.842	6.597	6.107	6.165	6.169	8.224	6.297	6.151	7.562	6.022	6.581	6.04
chr19-21563898-21563948	5.794	5.886	6.023	5.22	5.764	5.84	5.81	6.054	5.851	5.775	5.841	5.907	5.818	5.702	5.83	5.771	5.86	5.858	5.77	5.703	5.689	6.268	6.217	5.22	5.871	5.25	5.875	5.863	5.992	5.87	5.879	6.007	5.849	5.931	5.658	5.621	5.894	5.711	5.926	5.865	5.783	5.723	5.25	5.903	5.831	5.25	6.21
chr19-21564047-21564151	6.485	6.27	6.532	5.934	6.205	6.312	6.46	6.377	6.393	6.359	6.573	6.479	6.594	6.395	6.296	6.32	6.481	6.409	6.32	6.486	6.181	6.54	6.398	6.486	6.38	6.099	6.144	6.222	6.379	6.457	6.19	6.287	6.419	6.368	6.517	6.575	6.213	6.517	6.335	6.422	6.513	6.427	6.234	6.141	6.369	6.602	6.485
chr19-21564213-21564428	7.791	7.55	7.615	7.739	7.349	7.693	7.664	7.516	7.726	7.668	7.871	7.672	7.746	7.543	7.652	7.597	7.536	7.724	7.511	7.686	7.469	7.756	7.08	7.474	7.608	7.564	7.467	7.549	7.443	7.559	7.472	7.827	7.509	7.736	7.766	7.669	7.597	7.642	7.627	7.352	7.765	7.487	7.549	7.941	7.522	7.965	7.278
chr19-21564513-21564593	6.364	6.14	6.372	6.574	6.237	6.245	6.335	6.538	6.454	6.486	6.583	6.318	6.247	6.223	6.303	6.075	6.161	6.442	6.282	6.301	6.548	6.447	5.898	6.501	6.327	6.427	6.21	6.302	6.3	6.166	6.258	6.578	6.318	6.334	6.362	6.57	6.326	6.358	6.416	6.198	6.555	6.235	6.215	6.402	6.232	6.47	6.252
chr19-21570938-21570992	5.87	6.156	5.907	5.93	5.803	5.896	5.907	5.271	6.037	5.905	5.879	5.943	5.771	5.628	5.868	5.901	5.852	5.805	5.777	5.902	5.729	5.816	5.271	5.271	5.923	6.284	6.091	5.784	5.951	5.851	5.765	5.966	5.754	5.847	5.604	5.843	5.848	5.725	5.881	5.669	5.71	5.78	6.125	5.18	5.703	5.604	5.685
chr19-21571104-21571208	5.942	6.033	5.934	5.291	6.102	5.863	6.019	5.895	6.099	6.045	6.16	6.403	6.016	5.938	6.028	5.982	6.147	5.885	5.872	5.871	6.171	5.973	6.072	6.074	5.856	6.303	5.753	6.148	5.998	5.955	5.933	6.16	5.966	6.096	6.077	6.037	5.878	5.934	6.089	5.938	5.909	6.018	6.099	5.648	5.884	5.77	6.309
chr19-21571288-21571499	7.202	7.223	7.435	6.894	7.23	7.345	7.431	7.222	7.578	7.4	7.5	7.567	7.432	7.228	7.478	7.378	7.369	7.369	7.205	7.275	7.503	7.635	7.435	7.154	7.388	6.962	7.306	7.397	7.358	7.529	7.313	7.591	7.375	7.061	7.535	7.356	7.16	7.294	7.457	7.412	7.178	7.169	7.312	7.548	7.391	7.299	7.174
chr19-21571740-21571790	5.813	5.719	5.811	5.277	5.871	5.688	5.873	5.938	5.85	5.935	6.165	5.803	5.755	5.728	5.811	5.723	5.599	5.86	5.728	5.655	6.14	5.797	5.277	5.725	5.726	6.145	5.859	5.773	5.731	5.75	5.734	5.74	5.796	5.667	5.612	6.083	5.844	5.645	5.706	5.683	5.644	5.821	5.438	5.891	5.849	5.803	5.701
chr19-21583639-21583907	6.04	7.037	6.227	5.359	5.808	5.803	6.226	5.359	6.212	5.817	5.889	5.359	5.781	6.109	6.244	6.79	5.876	6.363	6.108	5.882	5.359	5.667	5.359	5.815	6.041	6.2	6.88	5.639	5.75	6.03	5.81	6.013	6.314	5.822	5.668	5.736	5.706	6.058	6.153	5.737	5.572	5.905	7.041	6.254	5.902	6.114	6.087
chr19-21603891-21604227	6.662	6.863	7.038	5.285	6.488	6.775	6.786	6.313	7.126	6.331	6.595	7.128	6.637	6.389	7.312	6.755	6.641	6.923	6.462	6.05	6.558	7.183	7.343	6.328	6.761	6.432	6.867	6.745	6.979	7.337	6.272	7.253	7.02	6.594	5.847	7.574	6.326	6.174	6.717	6.44	6.044	6.242	6.749	6.124	6.893	7.263	6.377
chr19-21609395-21609545	5.719	5.644	6.016	5.233	5.619	5.503	6.016	5.552	6.344	5.65	5.513	5.233	5.596	5.68	5.804	5.669	5.477	5.857	5.499	5.637	5.233	6.28	5.233	5.712	5.524	5.229	5.789	5.706	5.742	5.821	5.594	6.201	6.112	5.229	5.637	5.229	5.434	5.556	5.82	5.481	5.607	5.564	5.485	5.693	5.845	6.426	5.229
chr19-21615084-21615224	5.744	5.841	6.29	5.893	5.853	5.912	6.15	5.852	6.22	5.647	5.899	6.473	5.722	5.759	5.741	5.644	5.946	5.871	5.705	5.666	5.677	6.237	6.233	5.689	5.841	5.295	5.982	5.7	6.006	5.967	5.881	6.023	6.143	6.025	5.95	6.459	5.676	5.628	5.845	5.701	5.726	5.751	5.534	5.295	5.801	6.409	6.381
chr19-21615305-21615430	5.455	5.934	6.287	5.241	5.704	6.027	5.972	5.864	6.258	5.785	5.787	6.735	5.773	5.552	6.13	5.67	6.059	6.1	5.691	5.838	5.701	6.068	7.156	5.903	5.703	5.223	5.929	5.824	6.033	6.038	5.99	6.282	6.192	6.033	5.887	6.742	5.781	5.593	5.834	5.884	5.645	5.711	5.681	5.223	5.785	6.691	6.519
chr19-21623459-21623723	6.55	6.363	6.939	7.048	6.895	7.154	6.694	6.687	6.846	6.696	6.437	7.175	7.04	6.418	7.231	6.646	7.213	6.84	6.67	6.75	7.644	6.97	7.387	6.638	6.68	7.836	6.703	7.044	6.958	6.937	6.758	6.941	6.808	6.736	6.693	7.396	7.081	6.511	6.566	6.938	6.704	6.52	6.342	6.269	6.856	7.121	6.583
chr19-21628984-21629368	6.853	6.783	7.393	5.334	6.14	6.299	7.242	6.321	7.776	6.539	6.7	6.556	5.811	6.57	6.922	6.427	5.926	7.231	6.651	5.922	5.334	7.461	6.99	6.382	6.422	5.137	7.027	5.838	6.037	7.145	6.804	7.776	7.295	6.26	6.539	6.833	5.815	6.413	7.382	5.931	6.16	6.528	6.846	6.419	7.349	7.648	6.692
chr19-21630764-21631096	6.923	7.032	7.613	6.723	7.395	7.428	7.048	6.639	7.349	6.601	7.406	7.27	6.953	6.538	7.488	7.42	7.236	6.966	6.819	6.719	6.173	7.068	7.484	7.026	7.071	5.903	7.455	7.513	7.576	7.565	6.745	7.209	7.113	6.468	7.42	7.808	6.889	6.778	7.057	7.419	6.496	6.625	7.065	6.879	7.098	6.953	6.578
chr19-21631259-21631310	5.781	5.666	6.039	5.275	5.979	5.949	5.836	5.799	5.787	5.65	6.104	6.261	5.938	5.795	5.687	5.766	5.792	5.707	5.712	5.757	5.902	5.886	6.055	5.917	5.976	5.843	5.91	6.007	5.998	6.25	5.725	5.644	5.849	5.772	6.047	5.86	5.752	5.691	5.745	5.96	5.639	5.621	5.646	5.669	5.797	5.791	5.911
chr19-21634120-21634449	6.623	6.62	7.173	6.484	6.54	7.034	6.999	6.578	6.988	6.698	6.158	7.482	6.559	6.332	6.955	6.785	6.632	6.97	6.416	6.307	6.256	7.02	7.97	6.485	6.832	6.616	7.261	6.976	7.082	7.019	6.761	6.948	7.311	6.586	6.317	7.528	6.683	6.42	6.999	7.022	6.455	6.474	6.756	5.199	6.958	6.862	7.539
chr19-21637048-21637386	6.64	5.977	6.462	6.225	6.084	5.888	6.048	6.047	6.245	6.002	5.822	6.39	6.349	6.415	6.303	5.85	6.11	6.357	5.992	5.792	6.409	5.91	6.28	5.243	6.759	6.071	5.891	6.433	5.836	6.23	6.106	6.162	6.097	5.676	5.631	6.092	6.42	6.865	6.419	5.826	5.954	6.186	6.167	5.245	6.443	6.432	6.152
chr19-21644005-21644259	6.783	6.011	6.653	6.426	6.222	6.322	6.574	5.646	6.64	6.266	6.405	6.822	6.279	6.59	6.486	6.233	6.617	6.592	6.359	6.073	5.345	6.592	6.543	5.981	6.564	6.701	6.125	6.53	6.449	6.67	6.266	6.757	6.42	5.815	6.061	6.503	6.319	6.767	6.591	6.273	6.061	6.231	6.335	6.297	6.696	5.958	5.987
chr19-21646177-21646356	5.993	5.951	6.208	7.045	6.434	6.459	6.281	5.953	6.412	6.214	6.074	6.208	6.19	6.034	6.076	5.828	6.67	6.101	6.033	6.345	6.908	6.382	6.733	5.92	5.951	7.165	5.919	6.36	6.538	6.142	6.34	6.433	6.207	6.432	6.136	6.916	6.159	5.974	6.065	6.196	6.148	5.968	6.178	5.701	6.099	5.938	6.711
chr19-21646401-21646526	6.032	5.661	6.281	6.718	6.433	6.273	6.184	5.962	6.177	6.187	6.17	6.364	6.405	5.908	6.138	6.053	6.399	6.057	6.028	6.149	5.913	6.26	6.256	5.928	6.044	5.847	6.053	6.194	6.337	6.108	6.182	6.307	6.248	6.521	6.201	6.889	6.1	5.947	6.098	6.305	6.156	5.975	5.941	5.691	6.012	6.029	6.378
chr19-21646623-21646739	5.869	5.969	6.012	6.397	6.225	6.046	6.059	6.328	6.204	6.032	5.958	6.419	6.264	5.875	6.142	6.05	6.312	6.031	5.866	6.114	6.034	5.861	6.051	6.053	5.993	5.311	5.987	6.271	6.277	6.16	6.183	6.184	6.227	6.275	6.096	6.31	6.098	5.892	6.024	6.164	6.04	6.072	5.928	5.736	5.905	5.955	6.291
chr19-21647121-21647712	7.439	6.827	6.703	6.934	6.959	6.74	7.202	7.461	6.925	7.414	7.339	7.413	6.864	7.338	6.837	7.059	6.649	7.01	7.437	6.909	6.289	6.681	6.63	6.935	7.306	6.334	7.182	7.133	6.878	6.825	7.428	7.11	7.314	7.095	7.248	7.402	6.777	7.174	7.007	6.729	6.518	7.214	6.794	7.511	6.603	7.375	7.155
chr19-21652510-21652614	6.982	6.882	6.747	6.927	6.804	6.777	6.896	6.755	6.841	6.899	6.647	6.784	6.909	6.754	6.817	6.582	6.887	6.866	6.835	6.8	6.707	6.886	6.925	6.501	6.86	6.484	6.798	6.815	6.827	6.777	6.833	6.889	6.799	6.92	6.82	6.882	6.74	6.883	6.892	7.058	6.821	6.899	6.906	7.068	6.932	7.006	6.8
chr19-21652668-21653871	11.01	11.07	10.98	10.92	11.05	11.03	10.92	10.92	10.92	11.09	10.9	11.17	11	11.07	11.02	11.08	11.05	11.12	11.28	11.06	11.06	11.15	11.09	10.99	11.02	11.17	11.09	11.09	10.96	10.95	11.1	11.03	11.05	10.98	10.82	11.11	11.07	11.11	11.11	11.14	11.11	11.16	11.12	10.94	11.08	11.06	11.22
chr19-21660092-21660230	6.11	5.826	5.923	5.241	5.517	5.762	5.798	5.241	5.929	5.613	6.602	5.936	5.651	5.762	5.621	5.831	5.841	5.81	5.705	5.62	5.241	5.702	6.07	6.642	5.727	5.227	5.951	5.799	5.867	5.808	5.62	5.773	5.738	5.675	7.02	5.591	5.676	5.816	5.687	5.656	5.772	5.639	5.729	6.682	5.832	5.792	5.227
chr19-21678799-21678935	6.219	5.715	5.817	5.3	5.638	5.523	5.63	5.856	5.602	5.806	6.222	5.3	5.783	6.173	5.61	5.695	5.726	5.715	5.694	5.811	5.3	5.3	5.3	6.545	6.123	5.16	5.549	5.586	5.595	5.974	5.834	5.546	5.702	5.896	6.448	5.88	5.65	6.39	5.485	5.335	5.832	5.824	6.085	6.41	5.763	5.16	5.831
chr19-21681105-21681348	5.608	5.765	5.544	5.22	5.78	5.542	5.602	5.684	5.488	5.625	7.209	5.22	5.677	5.641	5.22	5.712	5.575	5.465	5.693	5.741	5.22	5.881	5.22	6.717	5.447	5.248	5.517	5.512	5.422	5.248	5.661	5.515	5.564	5.782	7.3	5.603	5.525	5.561	5.566	5.666	5.737	5.649	5.594	7.259	5.527	5.248	5.248
chr19-21682982-21683112	6.01	5.767	5.955	5.249	5.517	5.514	5.96	5.943	5.85	5.721	5.967	5.249	5.75	6.327	5.768	5.984	5.662	6.374	5.978	5.645	5.249	5.249	6.053	5.91	6.135	5.852	5.855	5.611	5.396	6.002	5.501	5.747	6.285	5.68	5.803	5.749	5.726	6.434	6.154	5.528	5.687	5.806	5.666	5.208	5.911	5.803	5.208
chr19-21683340-21683482	5.803	5.937	5.829	5.225	5.562	5.577	5.914	5.679	5.701	5.69	5.712	5.792	5.484	6.149	5.759	5.874	5.715	6.194	5.91	5.712	5.225	5.684	6.051	6.285	6.032	5.859	6.151	5.628	5.682	5.856	5.638	6.062	6.18	5.634	5.938	5.61	5.594	6.155	6.1	5.42	5.46	5.841	5.601	5.244	5.596	5.812	5.244
chr19-21713204-21713290	6.539	6.448	6.601	5.98	6.531	6.553	6.324	6.831	6.219	6.508	6.532	6.572	6.765	6.542	6.566	6.222	6.498	6.374	6.461	6.49	6.938	6.144	7.019	6.918	6.694	7.157	6.745	6.648	6.658	6.384	6.636	6.321	6.455	6.443	6.503	6.382	6.719	6.683	6.5	6.672	6.731	6.505	6.271	6.381	6.515	6.07	6.131
chr19-21713327-21713551	7.868	7.857	7.947	7.66	7.993	8.009	7.875	8.035	7.783	8.062	8.168	7.721	8.131	8.175	7.884	8.03	7.851	7.92	8.056	8.176	8.229	7.976	8.368	8.144	7.984	8.579	7.89	8.002	8.055	7.859	8.135	7.826	7.969	8.16	8.081	8.105	8.244	8.169	7.886	8.016	8.383	8.094	7.89	7.847	7.956	7.863	7.663
chr19-21713608-21714071	9.465	9.494	9.591	9.462	9.722	9.601	9.423	9.44	9.327	9.485	9.545	9.383	9.659	9.668	9.514	9.567	9.545	9.454	9.732	9.634	9.552	9.384	9.632	9.806	9.593	9.89	9.597	9.665	9.494	9.481	9.477	9.499	9.473	9.653	9.595	9.675	9.615	9.621	9.496	9.596	9.716	9.629	9.615	9.588	9.523	9.375	9.563
chr19-21714164-21714717	7.997	8.061	8.334	8.207	8.278	8.293	8.265	8.344	8.242	8.198	8.014	8.453	8.305	8.165	8.267	8.349	8.257	8.368	8.245	8.387	8.557	8.242	8.928	8.186	8.004	8.447	8.363	8.307	8.49	8.222	8.407	8.518	8.473	8.299	8.131	8.805	8.448	7.984	8.33	8.388	8.316	8.192	8.229	8.228	8.308	8.327	8.952
chr19-21724364-21724784	6.217	7.644	6.549	5.372	7.112	7.5	6.033	5.686	5.859	6.276	6.379	6.318	7.395	6.398	6.454	8.081	7.725	6.138	6.373	6.479	6.28	5.82	7.522	6.662	6.875	6.329	7.781	7.398	7.853	6.485	6.269	5.774	6.086	6.003	7.218	5.613	7.445	6.463	6.276	7.94	6.826	6.173	7.501	6.017	6.194	6.304	6.667
chr19-21737241-21737841	8.996	9.166	9.032	9.361	9.159	9.102	8.988	9.02	9.106	9.099	8.726	9.158	9.032	9.124	8.995	9.19	9.178	9.173	9.261	9.14	9.003	9.156	9.328	8.837	9.15	9.192	9.166	9.222	9.015	9.175	9.233	9.203	9.089	9.122	8.832	9.385	9.1	9.106	9.133	9.121	9.015	9.191	9.144	9.063	9.076	9.353	8.813
chr19-21737908-21738080	6.973	7.062	7.09	6.647	7.145	6.958	7.031	6.943	7.043	6.986	7.05	6.962	7.011	6.978	7.079	7.172	6.974	7.133	7.082	6.926	7.276	6.911	7.817	6.493	7.284	6.474	6.972	7.022	6.98	7.169	6.984	6.979	7.157	7.114	6.876	7.181	6.934	7.256	7.205	7.093	6.828	7.006	6.999	7.179	7	6.853	7.176
chr19-21747152-21747209	5.839	5.97	5.939	5.938	5.954	5.825	5.989	6.152	6.047	5.994	5.996	5.828	5.961	5.894	5.875	6.125	5.859	5.995	5.936	5.772	5.271	6.046	5.271	5.746	6.098	5.821	5.823	5.672	5.92	5.967	6.025	5.957	5.84	5.88	5.695	6.352	6.083	5.91	5.769	5.885	5.981	5.876	6.041	6.118	5.847	5.188	5.883
chr19-21747309-21747691	7.754	7.731	7.865	7.22	7.777	7.651	7.696	7.898	7.888	7.732	7.713	7.647	7.829	7.833	7.61	7.779	7.768	7.432	7.629	7.645	7.754	7.822	7.893	7.612	7.747	7.947	7.742	7.556	7.755	7.766	7.669	7.674	7.803	7.648	7.779	7.856	7.87	7.695	7.752	7.528	7.536	7.64	7.629	8.05	7.738	7.588	7.208
chr19-21747790-21747870	6.37	6.148	6.258	6.184	6.238	6.218	6.217	6.271	6.182	6.206	6.226	5.944	6.296	6.075	6.102	6.164	6.321	5.962	6.031	6.124	6.35	6.09	6.594	5.932	6.107	6.323	6.288	6.205	6.134	6.317	6.069	6.106	6.231	6.007	6.14	6.047	6.258	6.223	6.141	5.945	6.182	6.238	6.15	6.156	6.221	6.234	5.894
chr19-21767617-21767745	5.836	5.89	5.944	6.777	5.933	5.749	5.905	5.901	5.967	5.901	5.887	5.65	6.037	5.739	5.914	5.942	6.039	5.858	5.844	6.715	6.422	5.909	5.847	6.626	5.595	7.397	5.523	5.853	5.963	5.856	5.821	5.979	6.006	6.704	6.128	6.26	6.07	5.593	5.853	6.021	6.55	5.874	5.671	6.43	5.726	5.791	6.028
chr19-21767837-21767960	5.806	5.689	5.817	6.561	5.96	5.892	5.932	6.099	5.919	5.794	5.83	5.678	5.966	5.724	5.917	5.825	5.912	5.896	5.863	6.426	6.459	6.049	5.291	6.485	5.689	6.44	5.449	5.942	5.839	5.862	6.054	5.898	5.985	6.333	6.104	5.826	5.797	5.767	5.914	5.944	6.452	5.842	5.754	6.499	5.765	5.894	6.166
chr19-21768045-21768111	5.785	5.83	5.876	6.187	5.939	6.047	5.983	6.021	5.882	5.87	5.737	5.656	6.029	5.623	5.689	5.836	6.01	5.929	5.726	6.308	6.167	5.964	5.267	6.187	5.718	6.101	5.84	5.76	5.722	5.579	6.11	5.866	5.939	6.185	5.978	5.574	6.083	5.735	5.744	6.032	6.239	5.845	5.783	6.35	5.713	5.788	5.902
chr19-21770185-21770315	5.887	6.361	6.223	5.911	6.064	6.211	6.087	5.872	5.918	6.003	6.467	5.802	6.32	6.115	6.207	6.494	6.608	6.368	6.063	6.182	6.038	6.183	5.251	6.536	5.697	5.861	6.421	6.3	6.407	6.211	6.201	6	6.033	6.15	6.314	5.217	6.316	6.076	6.303	6.426	6.397	5.952	6.046	5.892	6.135	6.053	5.925
chr19-21771631-21772048	7.574	6.92	6.988	8.571	8.443	7.821	6.854	8.175	6.527	7.263	8.128	6.853	8.391	7.12	6.916	7.578	7.845	6.869	6.914	8.516	8.341	6.423	6.863	7.909	7.833	8.088	7.006	8.741	7.511	6.959	7.616	6.379	7.01	8.378	8.19	6.914	8.417	7.141	6.851	8.082	8.339	7.06	6.911	8.133	6.756	6.789	6.389
chr19-21777565-21777700	7.309	7.622	7.118	6.324	7.196	7.381	7.326	7.188	7.189	7.454	7.328	7.564	7.229	7.273	7.32	7.345	7.433	7.191	7.427	6.94	6.406	7.121	7.366	7.199	7.424	6.456	7.338	6.99	7.463	7.451	7.324	7.358	7.279	7.083	7.003	6.872	7.239	7.582	7.215	7.305	7.069	7.434	7.841	7.273	7.253	7.56	7.06
chr19-21777780-21778074	8.111	8.171	7.994	8.291	8.047	8.064	8.071	8.066	8.013	8.27	8.194	8.361	8.072	7.864	8.073	8.008	8.079	7.865	8.115	7.879	8.114	8.09	7.988	8.093	8.098	8.471	7.904	8.231	8.037	8.153	8.064	8.126	8.091	8.23	7.931	7.909	7.978	8.12	8.044	8.157	8.093	8.082	8.125	8.306	8.119	7.982	8.152
chr19-21778125-21779008	10.37	10.29	10.23	10.4	10.32	10.18	10.31	10.21	10.24	10.37	10.2	10.36	10.14	10.37	10.3	10.28	10.11	10.35	10.55	10.15	10.16	10.47	10.44	10.1	10.28	10.1	10.37	10.15	10.19	10.16	10.38	10.33	10.41	10.18	10.08	10.27	10.32	10.47	10.36	10.26	10.18	10.48	10.38	10.42	10.22	10.47	10.18
chr19-21785158-21785391	6.365	6.367	6.108	5.963	6.363	6.043	6.5	6.791	6.492	6.83	6.544	6.317	6.53	6.493	6.061	6.345	6.321	6.566	6.934	6.603	7.521	6.128	6.279	7.196	6.35	6.687	6.738	6.373	6.279	6.254	6.843	6.531	6.678	6.792	6.631	5.818	6.366	6.73	6.517	5.995	6.732	7.195	6.565	6.927	6.228	5.885	6.022
chr19-21785845-21786102	6.66	6.373	6.06	6.453	6.361	6.027	6.152	6.921	6.113	6.811	6.546	5.337	6.536	6.807	6.062	6.341	6.533	6.037	6.96	6.844	7.513	6.312	5.337	7.263	6.722	7.134	5.929	6.252	6.113	5.835	7.131	6.121	6.048	7.171	6.215	6.043	6.813	7.139	6.073	6.112	6.905	7.363	6.59	6.44	6.102	6.538	5.979
chr19-21787037-21787454	7.053	6.917	6.329	6.009	6.51	6.383	6.572	6.712	6.412	7.389	6.825	6.217	6.712	7.661	6.565	7.534	6.323	6.857	7.82	6.816	6.826	6.552	5.919	7.552	7.285	6.617	7.42	6.751	6.214	5.937	7.456	6.255	6.515	6.784	6.563	6.572	6.883	8	6.727	6.325	6.871	7.79	7.271	7.442	6.684	6.048	6.479
chr19-21810109-21810620	7.862	8.53	7.336	5.412	6.355	6.463	7.381	6.225	6.982	7.09	6.411	7.055	6.332	8.738	7.348	8.467	6.476	8.126	7.978	6.351	6.196	6.99	6.949	6.53	7.782	6.296	8.786	6.608	6.444	7.575	7.449	7.064	7.404	6.255	6.532	6.471	6.441	8.871	7.522	6.484	6.46	7.679	8.587	7.09	7.239	7.018	6.24
chr19-21818165-21818359	6.491	6.049	6.158	6.55	6.098	6.27	6.333	6.153	5.941	6.392	5.688	6.709	5.95	6.527	6.86	6.271	6.244	6.417	6.509	5.77	5.316	5.99	6.88	5.316	6.326	6.288	5.862	6.012	6.244	6.426	6.609	6.284	6.262	6.106	5.655	6.65	5.851	6.287	6.145	6.273	5.642	6.375	6.116	5.827	6.658	5.883	6.831
chr19-21820259-21820407	5.82	5.664	5.791	5.27	5.683	5.569	6.135	5.798	5.891	5.906	5.649	5.929	5.695	5.985	5.685	6.097	5.884	6.281	6.29	5.709	5.719	5.27	6.056	5.27	5.763	5.843	5.845	5.535	5.688	5.705	5.913	5.732	6.022	5.663	5.792	5.86	5.483	6.026	6.294	5.555	5.834	6.196	5.947	5.875	5.615	5.929	5.17
chr19-21823803-21824115	6.138	6.179	6.11	5.986	6.194	5.987	6.474	6.625	6.58	6.614	6.042	5.879	6.108	6.54	5.925	6.435	6.139	6.601	6.788	6.08	5.789	6.607	5.34	6.128	6.339	6.023	6.546	5.887	6.101	6.153	6.518	6.64	6.578	6.286	6.004	6.373	5.87	6.565	6.47	5.844	5.873	6.759	6.398	5.784	6.273	6.497	6.115
chr19-21824163-21824584	6.876	7.312	6.618	6.638	6.619	6.475	7.118	7.219	6.952	7.194	6.648	6.76	6.498	7.487	6.485	7.391	6.467	7.325	7.419	6.5	6.253	6.806	6.902	6.845	7.382	6.632	7.386	6.54	6.639	6.909	7.356	7.062	7.221	6.676	6.85	6.667	6.429	7.635	7.11	6.494	6.194	7.287	7.142	6.637	6.875	6.578	6.887
chr19-21852899-21853055	6.077	5.913	6.048	5.256	6.26	6.126	6.055	6.44	6.028	6.059	5.978	6.204	6.346	5.97	6.24	6.368	6.228	5.939	5.91	6.248	5.256	5.805	5.256	5.729	6.192	5.207	5.847	6.131	6.272	6.437	5.76	5.902	6.004	6.261	6.131	5.586	5.833	5.978	5.848	5.954	6.021	5.826	6.299	6.252	6.204	5.207	6.401
chr19-21859015-21859210	5.962	6.324	5.964	6.255	6.377	6.345	5.564	5.635	5.615	5.851	6.368	6.102	5.962	6.193	5.691	7.103	6.471	5.651	6.133	5.863	6.235	5.318	6.578	6.456	6.561	6.023	6.634	6.619	6.683	6.177	5.659	5.584	5.569	5.827	6.549	6.35	6.095	6.344	5.563	6.63	5.815	6.066	6.532	5.943	5.884	5.551	6.565
chr19-21862790-21862840	6.339	6.033	6.074	6.882	6.122	6.162	6.137	6.182	5.781	6.324	5.968	5.85	6.269	6.308	5.935	6.064	6.125	5.897	6.127	6.279	6.908	6.005	5.871	5.963	6.306	7.3	6.172	6.136	5.985	6.155	6.302	5.963	6.052	6.39	5.94	6.075	5.967	6.356	5.89	5.933	6.235	6.301	6.02	6.644	5.972	5.886	6.137
chr19-21863354-21863477	6.656	6.653	6.582	6.738	6.449	6.414	6.589	6.656	6.732	6.617	6.333	6.444	6.545	6.718	6.819	6.664	6.258	6.483	6.668	6.494	6.398	6.603	6.952	6.806	6.93	6.675	6.564	6.503	6.337	6.607	6.858	6.681	6.587	6.645	6.52	6.458	6.261	6.845	6.593	6.471	6.559	6.799	6.582	6.553	6.518	6.123	6.806
chr19-21863533-21864166	9.53	9.264	9.248	9.392	8.935	8.892	9.364	9.273	9.266	9.42	9.01	9.529	9.101	9.866	9.377	9.48	8.886	9.556	9.753	9.266	9.084	9.691	9.508	9.488	9.851	9.041	9.39	9.159	8.838	9.512	9.633	9.482	9.501	9.512	9.345	9.485	8.988	9.854	9.537	8.727	9.118	9.642	9.266	9.225	9.318	9.367	9.625
chr19-21865236-21865377	6.687	6.598	6.602	7.264	6.89	6.819	6.285	6.79	6.38	6.611	6.997	6.47	6.848	6.494	6.751	6.78	6.88	6.361	6.603	7.222	7.381	6.397	6.13	6.875	6.848	6.969	6.974	6.951	6.761	6.734	6.922	6.407	6.44	7.101	7.29	6.427	7.07	6.659	6.17	6.761	6.913	6.451	6.757	6.665	6.183	6.304	6.8
chr19-21865764-21866110	8.356	8.726	8.156	7.212	8.04	7.971	7.417	7.023	7.867	7.47	7.779	7.274	7.922	8.402	8.163	8.583	7.985	7.896	7.958	7.144	7.352	8.163	6.263	7.649	8.632	8.116	8.621	7.847	7.703	8.107	7.485	7.782	7.66	7.048	7.855	6.592	7.782	8.534	7.924	7.841	7.242	7.98	8.767	7.352	8.088	8.066	7.415
chr19-21866255-21866522	7.634	7.365	6.999	6.681	6.791	6.852	6.883	6.494	6.927	6.914	7.71	6.408	6.859	7.287	6.962	7.339	6.737	6.988	6.899	6.959	6.793	6.622	6.641	7.575	7.367	6.885	7.48	6.769	6.601	7.157	6.999	6.844	6.828	6.713	7.351	6.58	6.71	7.544	7.185	6.674	6.929	7.14	7.435	7.996	6.806	6.88	6.995
chr19-21866805-21866865	6.579	6.441	6.368	6.853	6.386	6.64	6.565	6.742	6.583	6.466	6.651	6.391	6.526	6.193	6.309	6.177	6.402	6.434	6.308	6.609	6.566	6.244	6.43	5.784	6.374	6.896	6.32	6.583	6.378	6.257	6.483	6.436	6.408	6.725	6.51	6.211	6.527	6.321	6.366	6.444	6.584	6.418	6.122	6.388	6.461	6.164	6.943
chr19-21866912-21866981	6.455	6.31	6.408	6.74	6.505	6.585	6.454	6.553	6.484	6.479	6.461	6.442	6.364	6.314	6.197	6.37	6.591	6.343	6.266	6.429	6.639	6.319	6.55	6.212	6.36	6.425	6.281	6.569	6.334	6.514	6.389	6.421	6.315	6.666	6.308	6.405	6.556	6.399	6.327	6.291	6.53	6.369	6.356	6.783	6.498	6.036	6.736
chr19-21897062-21897842	7.815	7.592	7.746	8.594	7.774	7.713	8.116	8.165	8.218	8.168	7.504	8.482	8.113	7.795	7.841	7.744	7.784	7.999	8.339	8.353	8.877	8.388	8.803	7.77	7.995	8.938	7.419	7.799	7.577	7.959	8.416	8.734	8.24	8.434	7.983	8.454	7.691	7.648	7.897	7.428	7.949	8.368	7.52	7.181	7.769	8.437	8.136
chr19-21897934-21898004	5.846	5.676	5.782	5.95	5.814	5.853	5.746	5.822	5.868	5.939	6.011	5.964	6.063	5.876	5.699	5.703	5.813	5.72	5.821	5.798	5.935	5.917	5.248	5.747	5.955	6.051	5.816	5.977	5.647	6.029	5.943	5.917	5.749	5.869	6.077	6	5.891	5.855	5.669	5.853	5.639	5.832	5.569	6.09	5.74	5.889	5.229
chr19-21912828-21913624	9.855	9.559	9.339	8.83	9.019	8.916	9.466	9.611	9.3	9.69	9.133	9.462	9.07	10.06	9.612	9.596	9.038	9.546	10.01	9.462	9.253	9.494	9.71	8.962	9.958	9.792	9.675	9.103	8.945	9.522	9.919	9.53	9.511	9.674	9.488	9.429	8.886	10.1	9.485	8.649	9.296	9.892	9.569	9.459	9.648	9.291	9.605
chr19-21913799-21914146	8.605	8.001	8.382	8.833	7.717	7.984	8.701	8.89	8.611	8.978	7.976	8.861	7.941	8.963	8.293	8.213	7.714	8.724	9.178	8.843	9.033	8.842	9.071	8.767	8.891	9.081	8.402	8.027	7.685	8.407	9.184	8.742	8.716	9.098	8.39	8.636	7.67	8.905	8.616	7.495	8.595	9.041	8.015	8.273	8.405	8.716	8.693
chr19-21914558-21914722	7.109	6.993	6.019	7.315	6.426	6.318	6.5	7.174	6.224	6.707	7.03	5.933	6.185	7	6.292	6.71	6.347	6.295	6.872	6.864	6.562	5.927	5.383	7.316	6.961	7.418	6.826	6.272	6.134	6.07	7.013	6.138	6.497	6.913	7.248	6.622	6.282	7.115	6.424	6.038	6.658	6.936	6.852	7.665	6.221	5.991	6.441
chr19-21942481-21942544	5.852	5.857	5.902	5.307	5.912	5.726	6.015	5.98	6.114	5.977	5.953	5.687	5.822	5.88	5.887	5.831	5.916	5.953	6.035	5.953	5.752	6.109	5.307	6.089	5.866	6.072	5.922	5.678	5.676	6.024	6.081	5.858	5.847	5.973	5.818	5.814	5.746	6.1	5.936	5.788	5.884	5.905	5.798	5.623	6.008	5.745	6.39
chr19-21942654-21942766	6.023	5.986	6.113	5.911	6.104	5.949	6.25	6.305	6.305	6.25	6.078	6.511	6.091	6.263	6.353	6.116	6.187	6.271	6.357	6.481	6.183	6.538	6.262	6.425	6.099	5.318	6.177	6.194	6.055	6.405	6.358	6.268	6.243	6.393	6.268	6.437	6.087	6.386	6.232	6.008	6.23	6.281	6.036	5.902	6.531	6.495	6.514
chr19-21943557-21943696	6.646	6.376	6.359	7.22	6.286	6.271	6.377	6.534	6.293	6.577	6.503	6.859	6.344	6.833	6.384	6.809	6.49	6.353	6.806	6.693	6.909	6.764	6.739	6.644	6.681	7.195	6.872	6.425	6.286	6.478	6.846	6.47	6.323	6.503	6.386	6.825	6.421	6.697	6.257	6.238	6.391	6.692	6.496	6.579	6.51	6.543	6.718
chr19-21946412-21946926	7.717	7.455	7.955	8.349	7.314	6.833	7.984	7.29	8.198	7.837	7.162	7.995	7.493	7.993	8.55	7.719	7.234	8.242	8.232	7.923	8.867	8.36	7.491	7.965	7.846	8.76	7.52	7.105	6.903	8.341	8.015	8.472	8.162	7.812	7.445	8.156	7.158	8.154	8.16	6.919	7.431	8.353	7.612	7.494	8.467	8.51	7.995
chr19-21948097-21948290	6.227	5.751	6.521	5.286	5.786	5.793	6.174	5.729	6.255	6.129	5.833	6.74	5.948	6.312	6.617	5.919	5.7	6.504	6.101	5.986	5.746	6.115	6.745	5.757	6.455	6.07	5.67	5.831	5.934	6.669	6.263	6.13	6.365	5.943	5.831	6.349	5.641	6.372	6.251	5.776	5.803	6.203	5.863	5.171	6.671	6.333	6.37
chr19-21994173-21994248	5.734	5.613	5.775	5.878	5.536	5.584	5.612	5.653	5.799	5.543	5.481	5.766	5.774	5.95	5.85	5.541	5.624	5.714	5.849	5.577	6.129	5.76	5.787	5.2	5.774	5.272	5.664	5.877	5.525	5.593	5.85	5.785	5.538	5.591	5.675	5.637	5.558	5.77	5.685	5.272	5.536	5.8	5.981	5.272	5.808	5.675	5.947
chr19-21994361-21994486	5.623	5.934	5.815	5.864	5.733	5.681	5.65	5.898	5.803	5.761	5.583	5.752	5.863	5.869	5.934	6.133	5.675	5.718	5.926	5.621	6.314	6.09	6.463	5.186	5.938	5.293	6.115	5.927	5.547	5.746	5.99	5.841	5.869	5.743	5.293	5.923	5.862	6.022	5.799	5.598	5.557	6.214	6.044	5.293	5.932	5.861	5.293
chr19-22071838-22071970	5.923	5.842	6.072	6.635	5.986	5.776	5.95	5.884	5.872	5.893	6.049	6.14	5.652	5.922	5.785	5.901	6.01	5.647	6.147	5.855	5.642	6.02	6.176	6.23	5.989	5.322	5.866	5.856	5.85	5.897	6.152	5.982	5.844	5.907	5.881	6.119	5.948	6.04	5.963	5.944	6.036	6.002	6.138	5.322	5.812	6.005	5.322
chr19-22304397-22304659	6.595	6.619	6.59	5.292	6.339	6.308	6.519	6.47	6.597	6.465	6.262	6.495	6.39	6.817	6.293	6.384	6.26	6.336	6.448	6.179	6.552	6.555	6.271	6.324	6.444	5.813	6.971	6.141	6.059	6.354	6.442	6.299	6.467	6.429	6.372	6.295	6.056	6.803	6.394	6.351	6.02	6.718	6.528	6.223	6.464	6.738	6.465
chr19-22552310-22552432	5.883	5.779	5.826	6.139	5.539	5.801	6.008	6.086	5.91	5.863	5.931	5.988	5.824	6.129	5.846	6.099	5.923	6.02	6.045	6.011	5.209	6.147	6.336	5.682	5.997	5.903	5.763	5.612	6.025	6.003	5.842	5.901	5.879	5.788	5.777	6.017	6.21	5.93	5.906	5.841	6.017	5.829	5.954	5.269	6.124	5.269	5.966
chr19-22915856-22916216	7.447	6.958	7.079	7.156	6.92	6.894	7.207	7.31	7.283	7.237	7.311	7.093	7.311	7.181	7.243	7.383	7.203	7.461	7.204	7.731	5.291	7.598	7.599	7.015	7.317	5.202	7.07	6.922	7.085	7.089	7.203	7.067	7.173	7.37	7.672	6.957	7.084	7.218	7.275	7.124	7.318	7.144	7.401	7.342	7.235	7.343	7.309
chr19-23006635-23006832	6.278	6.392	6.277	6.196	5.745	6.091	6.201	6.139	6.351	6.073	6.475	6.361	6.305	6.252	6.506	6.417	6.348	6.594	6.278	6.512	6.283	6.751	6.067	6.654	6.286	6.109	6.323	6.012	6.078	6.547	6.156	6.106	6.34	6.34	6.763	5.775	5.974	6.441	6.661	6.262	6.245	6.403	6.342	6.741	6.361	6.627	5.928
chr19-23015628-23015801	6.23	6.289	5.871	5.274	6.024	5.965	6.165	6.345	5.938	5.92	6.458	6.262	5.697	5.965	5.923	6.034	6.001	6.099	5.881	6.224	5.721	6.182	5.274	6.526	5.722	5.169	5.697	5.802	6.022	6.05	6.013	6.225	6.015	6.022	6.361	5.969	5.869	5.782	6.2	5.985	5.985	5.893	6.083	6.38	6.109	6.15	6.331
chr19-23056803-23056880	5.631	5.833	5.798	5.253	5.726	5.636	5.832	6.09	5.75	5.595	6.038	5.654	5.617	5.91	6.03	6.053	5.498	5.935	5.927	5.783	5.253	5.71	6.254	5.253	5.922	5.21	5.693	5.643	5.571	5.879	5.696	5.763	5.82	6.021	5.706	5.579	5.85	6.127	6.119	5.71	5.67	5.872	6.045	5.21	6.136	6.106	5.21
chr19-23056986-23057155	6.267	6.687	6.376	5.335	5.967	6.211	6.332	6.321	6.292	6.12	6.592	6.605	6.098	6.548	6.692	6.735	6.44	6.718	6.472	6.251	5.335	6.743	6.65	6.78	6.396	6.246	6.598	5.976	6.135	6.755	5.893	6.314	6.471	6.329	6.551	5.653	6.021	6.59	6.812	6.488	6.135	6.444	6.568	5.953	6.706	6.889	6.544
chr19-23057364-23057960	7.478	7.858	7.382	6.73	6.662	6.672	7.192	7.056	7.05	6.771	7.994	6.434	6.796	7.797	7.676	7.968	7.146	7.775	7.521	7.185	5.908	6.873	7.374	8.163	7.195	5.308	7.756	6.422	6.936	7.637	6.766	6.929	7.513	6.857	8.163	6.667	6.546	8.057	7.882	7.002	7.144	7.394	7.943	8.234	7.605	7.092	6.839
chr19-23134142-23134236	6.605	6.775	6.631	6.758	6.537	6.42	6.549	6.797	6.564	6.447	7.257	6.692	6.66	6.649	6.45	6.525	6.71	6.407	6.514	6.574	6.663	6.405	6.579	6.62	6.67	6.648	6.653	6.566	6.485	6.79	6.678	6.619	6.553	6.566	6.871	6.512	6.832	6.697	6.546	6.462	6.562	6.6	6.482	7.036	6.353	6.422	6.965
chr19-23134392-23134442	6.041	6.139	6.159	6.573	6.073	6.051	6.083	6.385	6.1	6.153	6.531	6.145	6.299	6.11	6.17	5.964	5.948	5.97	5.977	6.092	5.924	6.163	6.407	6.315	6.058	6.274	5.996	6.111	5.993	6.343	6.34	6.142	6.081	6.111	6.271	6.41	6.216	6.075	6.013	5.999	6.148	5.992	5.881	6.693	5.946	6.271	6.169
chr19-23134575-23134741	7.057	7.27	7.142	7.288	6.932	6.86	7.177	7.387	7.12	7.219	7.777	7.424	7.065	7.158	7.041	7.126	7.037	7.218	7.185	7.208	6.381	6.868	7.325	7.477	7.063	6.611	7.295	7.043	7.022	7.229	7.128	6.986	7.294	7.217	7.561	7.421	6.934	7.088	7.189	7.019	7.364	7.098	6.986	7.679	7.156	7.121	7.107
chr19-23134851-23135315	8.232	8.264	8.373	7.918	7.946	7.943	8.501	8.519	8.283	8.318	8.72	8.566	8.049	8.185	8.153	8.246	8.265	8.503	8.542	8.552	8.075	8.376	8.501	8.83	8.219	8.582	8.29	7.841	8.193	8.309	8.376	8.37	8.572	8.512	8.667	8.512	8.225	8.319	8.686	8.169	8.345	8.652	8.615	8.291	8.434	8.396	8.26
chr19-23135419-23136171	9.438	9.264	9.443	8.832	9.171	9.136	9.505	9.602	9.547	9.482	9.854	9.768	9.512	9.636	9.523	9.501	9.535	9.746	9.904	9.843	9.55	9.771	10.1	9.887	9.405	9.407	9.417	9.237	9.255	9.487	9.688	9.784	9.728	9.868	9.893	10.01	9.331	9.645	9.755	9.367	9.763	9.854	9.386	9.898	9.708	9.783	9.814
chr19-23136252-23136355	6.874	6.816	6.943	6.54	6.69	6.832	6.993	7.247	6.968	6.956	7.297	7.272	6.987	7.123	6.985	7.086	6.997	7.084	7.187	7.178	7.402	6.986	7.239	6.767	6.96	7.135	6.857	6.962	6.965	6.879	7.071	6.958	7.001	7.101	7.244	7.041	6.826	7.155	7.053	7.048	7.074	7.213	7.152	7.228	7.03	7.129	7.633
chr19-23140299-23140387	6.898	6.937	6.854	6.816	6.827	6.724	6.821	6.826	6.895	6.89	7.113	7.005	7.093	7.175	7.176	6.983	6.835	7.05	6.989	7.087	7.116	7.051	7.171	7.199	7.135	7.212	7.1	6.878	6.802	7.061	7.032	6.959	6.993	7.253	7.211	6.905	7.056	7.198	7.028	6.889	6.858	7.017	6.985	7.263	6.989	7.069	6.79
chr19-23140630-23141680	10.78	10.67	10.74	10.63	10.74	10.5	10.56	10.79	10.6	10.67	10.87	10.58	10.9	10.99	10.85	10.72	10.88	10.83	11.04	11.03	10.91	10.59	10.86	10.95	10.89	10.98	10.56	10.76	10.66	10.72	10.8	10.72	10.64	10.92	10.93	10.62	10.89	10.9	10.86	10.77	10.95	10.93	10.82	11.01	10.85	10.48	10.81
chr19-23141753-23141891	7.049	7.062	7.212	6.915	6.912	7	7.144	7.378	7.191	7.173	7.296	7.092	7.279	7.189	7.01	7.109	7.387	7.325	7.289	7.478	7.566	7.344	7.286	7.609	7.417	7.902	7.057	7.154	6.998	7.09	7.284	7.184	7.201	7.145	7.071	7.116	7.242	7.104	7.355	7.133	7.303	7.242	7.179	7.504	7.194	7.138	7.351
chr19-23142072-23142139	6.531	6.408	6.436	6.598	6.419	6.257	6.468	6.557	6.538	6.512	6.462	6.139	6.675	6.509	6.331	6.434	6.463	6.477	6.402	6.76	6.395	6.494	6.419	6.677	6.521	5.879	6.346	6.355	6.397	6.595	6.546	6.534	6.441	6.616	6.538	6.497	6.54	6.479	6.262	6.505	6.527	6.59	6.492	6.243	6.413	6.61	6.839
chr19-23142465-23142529	6.566	6.484	6.537	5.388	6.48	6.28	6.352	6.354	6.415	6.409	6.71	6.028	6.686	6.554	6.531	6.546	6.47	6.536	6.665	6.687	6.346	6.406	6.453	6.743	6.401	6.523	6.305	6.297	6.288	6.235	6.265	6.412	6.076	6.473	6.444	6.344	6.43	6.549	6.515	6.43	6.696	6.625	6.728	6.865	6.568	6.539	6.885
chr19-23146869-23146953	6.359	6.033	5.827	5.929	5.918	5.835	5.763	6.196	5.65	6.034	6.784	5.818	6.245	6.421	5.826	6.442	6.32	6.099	6.262	6.664	5.914	5.896	6.252	7.19	6.404	5.221	6.178	6.267	6.183	6.03	6.402	5.74	5.862	6.566	7.062	5.591	6.078	6.38	5.998	6.197	6.518	6.216	6.096	6.568	6.193	5.923	5.706
chr19-23147062-23147238	6.892	6.249	6.169	6.425	6.038	6.234	6.088	6.86	6.011	6.314	7.36	5.987	6.387	7.14	6.535	6.726	6.418	6.587	6.792	7.098	6.099	6.287	6.651	7.789	6.708	6.251	6.572	6.49	6.44	6.573	6.662	5.944	6.19	6.923	7.728	6.144	6.145	6.757	6.236	6.404	6.767	6.594	6.523	7.203	6.667	6.074	6.458
chr19-23150994-23151102	6.023	5.915	6.009	5.26	5.723	5.85	6.17	5.883	6.129	6.081	6.156	5.935	5.821	5.993	6.048	5.766	6.079	6.366	6.195	6.29	5.72	6.244	5.26	6.068	5.724	5.201	5.844	5.8	5.818	6.116	6.016	6.076	6.119	6.21	6.293	5.582	5.794	5.932	6.413	5.834	5.973	6.308	5.843	6.144	6.091	6.033	5.701
chr19-23151501-23151591	6.375	6.602	6.269	6.435	6.146	6.337	6.455	6.594	6.445	6.304	6.68	6.514	6.519	6.467	6.547	6.543	6.428	6.422	6.581	6.599	6.319	6.383	6.289	6.671	6.438	6.408	6.442	6.297	6.376	6.695	6.534	6.389	6.553	6.484	6.716	6.274	6.352	6.363	6.472	6.405	6.653	6.524	6.483	6.541	6.574	6.166	6.444
chr19-23151656-23151874	7.92	7.931	8.02	7.881	7.431	7.601	7.73	7.839	7.972	7.798	8.052	7.974	7.876	8.029	8.3	7.912	8.054	8.088	8.104	8.132	7.89	8.015	8.102	8.377	8.087	7.839	7.874	7.921	7.764	8.038	7.828	7.823	7.951	7.921	8.466	7.767	7.645	8.06	7.959	8.026	8.013	7.979	7.851	8.236	8.178	7.625	8.292
chr19-23151960-23152048	6.205	5.91	6.241	6.565	6.098	6.117	6.174	6.019	6.255	5.987	6.698	6.21	6.086	6.013	6.048	5.943	6.341	6.012	6.102	6.074	5.903	6.09	6.395	6.068	6.102	5.253	6.019	6.111	6.205	6.204	6.204	6.121	6.157	6.401	6.086	6.42	6.269	6.161	6.097	6.219	6.13	6.162	6.07	6.027	6.329	6.04	6.187
chr19-23208364-23208556	5.966	5.926	6.234	6.158	5.768	5.741	6.285	5.775	6.491	5.687	6.087	5.908	5.939	5.77	6.231	5.945	5.981	6.412	5.984	6.154	6.138	6.762	5.239	5.896	5.945	5.879	5.998	5.765	6.004	6.349	6.056	6.498	6.478	6.047	6.214	5.774	5.792	5.777	6.218	5.645	5.623	5.646	5.762	6.561	5.709	6.073	5.736
chr19-23225203-23225299	5.661	5.464	5.878	5.225	5.834	5.667	5.91	5.777	6.024	5.687	6.099	6.018	5.825	5.83	5.94	5.81	5.713	5.755	5.755	5.816	5.695	5.784	5.811	5.225	5.861	6.113	5.865	5.676	5.556	5.566	5.606	5.89	5.854	5.564	5.942	5.611	5.243	5.627	5.849	5.903	5.873	5.831	5.958	5.892	5.533	5.942	5.243
chr19-23273312-23274303	9.629	9.547	9.574	9.713	9.842	9.719	9.645	9.807	9.552	9.664	9.825	9.875	9.84	9.553	9.697	9.608	9.647	9.642	9.633	9.818	10.06	9.585	9.622	9.804	9.679	9.964	9.683	9.838	9.795	9.622	9.711	9.594	9.638	9.991	9.732	9.692	9.818	9.666	9.653	9.867	9.963	9.666	9.551	9.589	9.471	9.643	9.756
chr19-23281972-23282306	5.956	5.906	6.309	6.827	5.98	6.268	6.628	6.553	6.847	6.131	6.069	6.727	6.062	5.72	6.489	5.754	5.833	6.568	6.014	6.627	7.01	6.813	6.731	5.717	5.866	6.302	6.431	5.991	5.986	6.01	6.23	6.897	6.582	6.455	6.224	6.815	6.052	5.91	6.637	6.032	6.467	6.292	6.082	5.255	5.861	7.033	7.246
chr19-23299068-23299174	5.681	5.588	5.859	6.634	6.031	5.921	5.892	5.936	5.954	5.724	6.005	5.8	6.215	5.516	6.228	5.756	5.987	5.8	5.578	6.174	6.026	5.576	6.207	5.274	5.627	6.147	5.154	6.004	6.021	5.918	6.016	5.823	5.868	6.045	5.952	6.085	6.102	5.773	5.865	5.823	6.135	5.691	5.734	5.68	5.814	5.808	5.932
chr19-23310119-23310235	5.767	5.711	6.032	5.249	6.037	5.872	6.152	5.867	5.943	6.02	6.213	6.02	6.136	5.862	5.844	6.129	6.381	6.019	5.928	6.094	6.251	5.874	6.048	6.17	5.99	5.214	5.927	6.043	5.942	6.014	5.931	6.246	5.854	6.095	6.004	5.981	5.917	5.695	5.996	6.132	6.101	5.844	5.747	5.895	6.185	6.154	6.084
chr19-23322873-23323691	8.984	8.826	9.457	9.608	9.9	9.527	9.122	9.636	9.336	9.034	9.226	9.29	9.76	8.603	9.852	9.102	9.543	9.415	9.086	10.13	9.878	9.717	9.368	9.158	9.18	9.683	8.934	9.844	9.569	9.55	9.186	9.474	9.355	10.02	9.488	9.464	9.905	8.455	9.383	9.477	10.04	8.918	8.659	9.147	9.685	9.39	9.263
chr19-23329253-23329412	5.767	5.568	5.936	5.911	6.112	5.751	6.068	6.279	6.101	6.14	5.717	5.799	5.979	5.598	5.918	5.963	5.877	6.155	5.865	6.341	6.165	5.879	5.228	5.714	5.784	5.247	5.722	6.129	5.952	5.953	5.92	6.12	6.217	6.32	6.248	5.247	5.99	5.597	5.953	6.02	6.092	5.771	5.68	5.885	5.968	6.038	5.723
chr19-23373445-23373583	6.209	6.253	6.186	6.314	6.384	6.254	6.233	6.673	6.411	6.279	6.384	6.2	6.426	5.901	6.589	6.295	6.377	6.212	6.077	6.874	6.948	6.213	5.733	6.216	6.243	6.202	6.12	6.586	6.238	6.374	6.236	6.327	6.287	6.644	6.532	5.381	6.307	5.855	6.239	6.122	6.645	6.186	6.096	6.425	6.099	6.376	5.381
chr19-23373697-23373773	5.731	5.609	5.643	6.145	6.031	5.8	5.763	5.908	5.671	5.718	5.933	5.762	5.919	5.515	5.683	5.537	5.924	5.691	5.682	6.186	6.486	5.521	5.783	6.146	5.823	5.28	5.76	6.02	5.719	5.543	5.789	5.83	5.701	6.249	6.292	5.647	5.976	5.531	5.608	5.633	6.16	5.838	5.844	5.28	5.688	5.849	5.761
chr19-23373886-23374010	6.046	5.796	5.698	5.227	5.93	5.837	5.712	6.101	5.668	5.945	6.267	5.227	5.955	5.586	5.653	5.56	5.939	5.711	5.69	6.379	6.017	5.774	5.227	6.156	5.716	5.238	5.647	5.956	5.731	5.624	6.019	5.644	5.605	6.344	6.251	5.776	5.932	5.574	5.695	5.498	6.319	5.804	5.502	5.715	5.756	6.07	5.238
chr19-23523846-23523992	6.024	6.528	6.424	6.327	6.394	6.425	6.408	6.381	6.411	6.206	6.473	6.221	6.314	5.85	6.39	6.354	6.506	6.405	6.229	6.597	6.532	6.76	6.325	6.412	6.278	6.675	6.102	6.237	6.468	6.36	6.344	6.377	6.366	6.322	6.301	6.282	6.303	6.053	6.23	6.278	6.449	6.068	6.354	6.337	6.226	6.016	5.798
chr19-23687060-23687949	9.944	9.958	9.886	10.11	9.881	9.81	9.837	9.874	9.973	9.915	9.907	9.77	10.02	9.909	9.959	9.86	9.923	10.02	9.908	9.945	10.01	10.12	9.673	10.03	10.05	9.885	9.874	10.05	9.925	9.764	9.888	9.938	9.984	9.939	9.859	9.845	9.968	9.96	9.916	10.03	9.923	9.994	9.87	10.18	9.963	10.12	9.915
chr19-23758055-23758428	8.238	8.47	8.229	8.264	8.013	8.187	8.349	7.912	8.347	8.127	8.413	7.927	7.968	8.361	8.313	8.273	8.196	8.4	8.279	8.018	7.904	8.34	7.465	8.222	8.231	7.949	8.271	7.963	7.874	8.252	8.006	8.32	8.177	7.695	8.143	7.636	8.166	8.5	8.3	8.233	8.003	8.425	8.466	8.729	8.302	8.515	7.717
chr19-23758528-23759141	8.443	8.938	8.373	8.03	8.192	8.39	8.664	8.4	8.721	8.411	8.606	8.327	8.121	8.723	8.469	8.575	8.263	8.642	8.616	8.113	7.955	8.617	8.064	8.749	8.201	7.799	8.603	7.984	7.986	8.372	8.149	8.524	8.61	8.113	8.463	8.065	8.28	8.788	8.778	8.439	8.362	8.726	9.016	8.967	8.621	8.965	8.12
chr19-23759212-23759342	6.803	6.937	6.46	7.082	6.164	6.651	6.727	6.625	6.719	6.431	6.674	6.332	6.319	6.763	6.484	6.568	6.467	6.569	6.586	6.517	6.749	6.918	6.635	6.713	6.651	5.379	6.783	6.286	6.373	6.597	6.634	6.665	6.673	6.453	6.857	6.582	6.533	6.877	6.74	6.596	6.409	6.68	6.944	6.451	6.761	6.857	6.643
chr19-23759452-23759534	6.201	6.334	6.173	6.705	6.029	5.998	6.201	6.327	6.292	6.111	6.545	6.124	6.119	6.211	6.366	6.205	6.231	6.233	6.231	6.184	6.168	6.086	6.062	6.394	6.275	6.296	6.072	5.964	5.962	6.161	6.272	6.223	6.438	6.261	6.393	6.2	6.118	6.413	6.372	6.166	5.99	6.104	6.402	6.151	6.419	6.292	5.733
chr19-23772045-23772152	5.892	5.833	5.835	5.212	5.641	5.884	5.924	6.198	5.95	5.951	5.83	5.609	5.751	5.692	5.428	5.793	5.971	5.848	5.727	5.716	5.868	5.851	5.212	6.153	5.77	5.26	5.658	5.651	5.667	5.853	5.848	5.744	5.831	5.584	5.761	6.229	5.26	5.862	5.969	5.66	5.749	5.734	5.886	6.179	5.766	5.26	5.947
chr19-23795081-23795246	5.73	5.581	5.87	5.246	5.246	5.466	5.672	5.246	5.717	5.613	5.246	5.246	5.502	6.343	5.855	5.681	5.489	5.911	5.805	5.246	5.246	5.7	5.246	6.066	5.835	5.211	5.493	5.211	5.211	5.86	5.577	5.892	5.869	5.211	5.856	5.211	5.567	6.211	5.964	5.39	5.431	5.83	5.724	5.211	5.757	5.916	5.211
chr19-23807153-23807592	6.361	6.209	6.152	5.947	5.657	5.427	5.957	5.269	6.071	5.55	5.551	5.269	5.528	6.876	6.316	6.217	5.693	6.189	6.233	5.704	5.933	5.594	5.269	5.948	6.148	5.196	5.75	5.196	5.45	6.317	5.819	5.946	6.234	5.516	5.891	5.924	5.483	6.674	6.318	5.662	5.654	6.079	6.696	6.102	6.358	6.088	5.196
chr19-23860334-23860393	5.811	5.823	5.65	6.13	5.712	5.646	5.802	5.529	5.949	5.912	5.687	5.883	5.571	5.776	5.772	5.752	5.793	5.763	5.751	5.583	5.856	5.661	5.222	5.222	5.866	5.243	5.665	5.536	5.629	5.589	5.975	5.711	5.796	5.728	5.677	6.025	5.62	5.757	5.741	5.666	5.61	5.763	5.628	5.735	5.681	5.677	5.243
chr19-23860501-23860637	6.252	6.034	6.066	5.197	6.02	6.122	6.317	6.023	6.253	6.226	6.06	6.223	5.991	6.273	5.964	6.202	6.253	6.084	6.112	5.8	5.993	6.321	5.776	6.012	6.358	6.36	6.129	5.632	5.994	5.856	6.286	6.053	6.188	6.013	6.053	6.262	5.906	6.101	5.886	5.981	5.731	6.006	6.057	5.294	6.033	5.87	5.781
chr19-23901327-23901440	6.152	5.938	5.846	5.197	5.469	5.608	5.94	5.83	5.936	5.767	6.286	5.595	5.559	6.129	5.68	6.191	5.682	5.962	5.841	5.6	5.664	6.038	5.197	5.675	5.994	5.278	6.015	5.278	5.535	5.808	5.818	5.834	5.798	5.788	5.981	5.278	5.483	5.989	5.811	5.635	5.587	5.842	5.721	6.476	5.635	5.981	5.278
chr19-23961637-23961782	6.184	6.329	6.348	6.589	6.002	6.051	6.372	5.949	6.372	6.268	6.415	5.75	6.045	6.342	6.05	6.282	5.972	6.237	6.295	6.024	5.977	6.249	5.992	6.11	6.137	6.218	6.015	5.907	5.897	5.917	6.059	6.169	6.266	5.831	6.335	5.844	5.775	6.258	6.236	6.128	5.879	6.131	6.141	5.982	6.042	6.335	6.016
chr19-24101293-24101417	6.375	6.188	6.024	6.17	5.933	5.926	6.263	6.055	6.083	6.144	6.253	6.335	5.936	6.317	5.963	6.127	5.628	6.119	6.097	6.035	6.149	6.002	5.191	6.043	6.144	5.296	6.239	6.027	5.75	5.883	6.233	6.197	6.201	5.866	6.107	5.296	5.842	6.248	6.162	5.801	5.822	6.165	6.278	6.504	6.114	6.3	5.944
chr19-24140165-24140290	6.741	6.359	6.027	5.315	6.026	5.738	6.075	6.115	5.887	6.528	6.264	5.698	5.938	6.772	5.901	6.383	5.93	6.125	6.458	5.899	5.948	5.315	5.315	6.94	6.627	6.054	6.49	5.666	5.728	5.938	6.328	5.843	6.019	5.956	6.721	6.077	5.77	6.758	6.071	5.541	5.484	6.284	6.503	6.637	5.844	6.083	5.849
chr19-24140361-24140563	7.125	6.645	6.031	6.209	5.906	5.872	6.35	6.101	6.01	6.619	6.764	5.957	6.03	7.345	6.07	6.555	5.993	6.388	6.671	5.965	5.281	6.166	5.855	6.946	6.899	6.277	6.816	5.927	5.676	6.077	6.498	6.034	6.333	5.802	6.72	5.939	5.811	7.182	6.211	5.7	5.938	6.677	6.663	7.132	5.996	6.345	5.887
chr19-24140615-24141051	8.116	7.556	6.55	7.117	6.459	6.128	7.116	6.305	6.49	7.228	8.014	6.653	6.448	8.303	6.454	7.29	6.212	7.057	7.613	6.433	6.117	6.706	6.587	8.481	8.299	6.243	7.733	6.434	6.095	6.739	7.498	6.526	7.152	6.434	8.199	6.377	6.406	8.345	7.009	6.143	6.442	7.701	7.393	8.416	6.516	6.691	6.344
chr19-24146111-24146452	7.252	7.252	6.078	5.329	6.101	6.01	6.592	6.171	6.186	7.12	6.785	6.128	6.139	7.51	6.244	7.138	5.929	6.652	7.501	6.178	6.141	6.181	5.329	7.092	7.235	6.012	7.564	5.621	5.816	6.008	7.304	5.897	6.735	6.616	6.263	6.38	5.719	7.715	6.258	5.757	6.174	7.459	7.304	7.287	6.186	5.947	7.004
chr19-24147043-24147123	5.913	5.792	5.578	5.262	5.694	5.484	5.262	5.262	5.413	5.883	5.82	5.262	5.52	6.147	5.48	5.908	5.608	5.537	5.952	5.605	5.262	5.586	5.262	5.743	5.845	5.194	5.977	5.388	5.507	5.611	5.998	5.471	5.76	5.421	5.69	5.714	5.398	6.067	5.66	5.371	5.501	6.029	5.761	5.986	5.549	5.194	5.194
chr19-24153352-24153539	7.328	7.182	7.267	6.723	7.122	6.968	7.091	6.908	7.1	7.144	7.457	7.049	7.243	7.348	7.168	6.916	6.848	7.116	7.264	6.803	6.823	7.238	7.112	6.98	7.223	6.715	7.336	6.987	6.685	7.109	7.221	7.021	7.203	6.948	7.171	6.71	6.932	7.434	7.206	6.772	6.699	7.165	7.174	7.661	6.924	7.477	6.892
chr19-24153628-24153741	6.396	6.111	6.179	6.212	6.159	6.123	6.103	6.156	6.286	6.255	6.138	6.055	6.106	6.131	6.095	6.038	6.283	6.152	6.209	6.051	5.921	5.903	6.267	5.737	6.262	6.082	6.163	6.068	6.013	6.148	6.076	6.157	6.152	5.894	6.018	5.947	5.916	6.282	6.349	5.899	6.018	6.255	5.972	6.47	6.235	6.188	6.364
chr19-24166284-24167241	9.808	9.795	9.532	8.629	9.21	8.942	9.811	9.062	9.927	9.649	9.393	9.434	9.443	10.13	9.58	9.729	8.976	9.987	10.04	9.222	9.049	10.06	9.521	9.579	9.857	9.021	10.01	9.338	8.775	9.341	9.882	10.05	9.978	9.298	9.139	9.372	9.213	10.11	9.992	8.851	9.022	10.05	9.805	9.436	9.496	9.99	9.168
chr19-24167287-24167345	6.163	6.101	5.786	6.195	6.046	6.046	6.228	6.193	6.043	6.172	5.995	5.951	5.754	5.921	5.842	5.789	5.987	5.969	6.005	5.84	5.925	5.732	6.384	5.754	5.914	6.089	6.092	6.141	5.653	5.838	6.13	6.109	6.199	5.916	5.96	5.701	6.018	6.093	6.158	5.952	5.918	6.146	5.918	6.003	5.997	5.9	6.045
chr19-24173768-24174624	10.11	10.05	9.725	9.157	9.791	9.569	9.895	9.529	9.883	10.12	9.888	10.1	10.01	10.31	9.82	10.03	9.603	10	10.22	9.448	9.355	10.16	10.05	9.973	10.27	9.804	10.31	9.963	9.22	9.545	10.14	9.963	9.939	9.537	9.695	9.933	9.992	10.31	10.05	9.678	9.534	10.28	10.11	9.739	9.686	10.1	9.795
chr19-24175020-24175533	8.469	8.227	7.646	7.753	7.408	7.42	8.353	7.755	8.248	8.371	8.012	7.989	7.439	8.801	7.534	8.231	7.334	8.566	8.693	7.557	7.506	8.325	7.225	8.492	8.43	8.132	8.574	7.455	7.191	7.539	8.549	8.333	8.503	7.615	8.103	7.866	7.466	8.868	8.35	7.107	7.361	8.741	8.434	8.42	7.834	8.277	7.713
chr19-24194342-24194466	6.232	6.016	6.129	6.532	6.024	5.964	6.244	6.349	6.083	6.3	6.106	6.265	6.11	5.919	6.309	6.21	6.036	6.005	6.162	6.063	5.9	5.801	5.261	6.456	6.336	6.626	6.208	6.012	5.858	6.007	6.443	5.97	6.138	5.99	5.629	6.283	5.94	6.237	6.099	5.945	5.903	6.156	6.321	5.886	5.847	5.805	6.078
chr19-24205128-24205292	5.792	6.239	5.271	5.271	5.461	5.271	5.885	5.271	5.599	5.544	5.936	5.271	5.579	5.709	5.639	6.514	5.271	5.806	5.83	5.531	5.271	5.271	5.271	6.478	5.701	5.175	6.206	5.707	5.551	5.65	5.652	5.714	5.731	5.509	5.84	5.716	5.175	5.88	5.683	5.495	5.495	5.744	6.489	6.415	5.175	5.175	5.175
chr19-24218380-24218537	6.625	6.562	6.574	6.85	6.345	6.232	6.701	6.191	7.072	6.808	6.353	6.096	6.21	6.748	6.621	6.737	6.199	6.622	6.586	6.26	5.339	6.982	5.898	6.665	6.468	6.798	6.89	6.235	6.091	6.543	6.662	7.045	6.748	6.383	6.232	6.263	6.085	6.934	6.675	5.896	5.944	6.797	6.62	6.543	6.181	6.676	6.346
chr19-24221053-24221702	7.611	8.549	7.121	7.007	6.976	6.912	8.169	6.977	7.767	7.628	7.038	6.6	7.063	8.158	7.145	8.323	6.852	8.3	8.194	6.745	6.716	7.811	5.448	8.25	8.14	6.257	8.909	7.379	6.334	7.16	7.677	7.903	8.316	6.79	7.421	6.862	7.27	8.58	8.149	6.865	6.927	8.02	8.66	7.331	7.101	7.784	6.716
chr19-24224534-24224687	6.608	6.876	6.624	6.421	6.324	6.286	6.872	6.515	6.895	6.742	6.49	6.85	6.338	6.415	6.413	6.765	6.286	6.679	6.72	6.362	5.924	6.876	6.663	6.422	6.636	6.278	6.882	6.588	6.283	6.302	6.496	7.059	6.834	6.429	6.202	6.504	6.453	6.873	6.849	6.117	6.122	6.7	6.715	6.682	6.266	6.997	6.377
chr19-24224752-24225685	8.847	9.432	8.849	8.728	8.683	8.441	9.591	8.79	9.682	9.253	8.664	8.754	8.936	9.242	8.981	9.337	8.576	9.48	9.375	8.402	8.297	9.572	8.139	9.334	9.103	8.263	9.356	8.755	8.084	8.696	9.196	9.749	9.659	8.791	8.501	8.641	9.007	9.525	9.555	8.284	8.345	9.279	9.465	9.286	8.729	9.466	8.241
chr19-24260038-24260204	5.78	6.986	5.556	5.303	5.493	5.678	5.757	5.746	5.632	5.795	6.407	5.856	5.556	5.662	5.605	6.916	5.303	5.728	5.741	5.604	5.303	5.303	5.303	6.111	5.51	5.78	7.156	5.486	5.513	5.649	5.742	5.635	5.577	5.546	6.432	5.677	5.56	5.84	5.708	5.457	5.588	5.551	6.62	6.526	5.772	5.731	5.639
chr19-24264925-24264990	6.022	5.943	5.851	5.951	5.885	5.985	6.001	6.162	6.03	5.993	5.956	5.842	5.927	5.931	5.888	5.862	5.96	5.887	5.973	5.987	5.749	5.737	5.29	5.951	5.802	5.804	6.021	5.762	5.927	5.828	5.944	5.89	5.964	6.119	5.996	6.343	5.825	5.909	5.789	5.914	5.776	6.116	6.101	6.106	5.893	5.886	5.663
chr19-24265051-24265473	8.304	8.435	8.205	7.803	8.269	8.22	8.367	8.346	8.374	8.277	8.202	8.166	8.08	8.132	7.982	8.202	8.04	8.096	8.272	8.113	8.133	8.283	7.74	8.264	8.136	8.17	8.201	8.271	8.047	7.996	8.286	8.187	8.272	8.243	8.538	7.961	8.082	8.363	8.338	8.244	8.208	8.149	8.454	8.268	7.974	7.961	8.137
chr19-24271374-24272078	8.752	8.733	8.715	8.759	8.438	8.381	8.885	8.591	9.005	8.666	8.777	8.557	8.462	8.904	8.577	8.601	8.264	8.808	8.704	8.375	8.399	9.046	8.516	8.731	8.818	8.578	8.56	8.498	8.41	8.509	8.584	8.9	8.817	8.641	8.694	8.727	8.527	8.907	8.907	8.364	8.262	8.815	8.874	8.465	8.597	9.036	8.847
chr19-24272163-24272259	6.672	6.732	6.585	6.639	6.595	6.458	6.718	6.701	6.659	6.613	6.356	6.023	6.617	6.444	6.45	6.488	6.638	6.561	6.472	6.466	6.452	6.58	6.599	6.383	6.537	6.729	6.577	6.527	6.536	6.342	6.57	6.519	6.626	6.454	6.59	6.766	6.568	6.527	6.541	6.46	6.458	6.648	6.714	6.339	6.454	6.878	6.982
chr19-24272352-24272413	6.024	6.123	6.031	5.246	5.963	6.063	6.143	6.285	5.974	6.116	5.98	6.129	6.069	5.729	6.022	5.92	6.146	5.927	5.919	5.775	5.907	6.25	6.068	5.922	5.878	5.227	5.784	6.018	6.101	6.012	6.015	6.193	6.222	6.007	5.926	6.043	5.955	5.919	6.014	5.953	5.958	5.976	6.099	6.419	6.039	6.032	5.711
chr19-24279756-24280729	10.2	10.31	9.95	10.42	10.3	10.23	10.1	10.15	9.949	10.2	10	10.12	10.26	10.16	10.06	10.17	10.23	10.07	10.21	10.19	10.26	10.14	10.4	10.31	10.27	10.54	10.08	10.43	10.21	10.14	10.29	10.01	10.21	10.26	10.06	10.18	10.37	10.36	10.16	10.25	10.27	10.28	10.15	10.28	10.07	9.728	10.16
chr19-24280931-24281239	7.82	7.995	7.872	8.055	8.115	8.129	7.965	7.907	7.671	7.924	7.908	7.742	7.786	7.895	7.641	7.706	8.073	7.717	7.894	7.626	7.857	7.649	7.464	7.759	7.734	8.205	7.915	7.851	8.032	7.804	7.895	7.63	7.747	7.786	7.986	7.598	7.879	7.79	7.751	8.171	7.878	8.045	7.8	8.208	7.718	7.804	7.794
chr19-24284368-24284509	7.433	7.28	7.081	7.288	7.198	7.129	7.106	7.302	7.272	7.246	7.104	7.293	7.226	7.038	7.073	6.86	7.143	7.097	7.104	7.139	7.12	7.478	6.46	7.157	7.076	6.397	7.292	7.215	7.164	7.237	7.157	7.208	7.272	6.864	7.241	6.967	7.259	7.361	7.134	7.219	7.102	7.211	7.004	7.359	7.227	7.225	7.163
chr19-24300839-24300913	5.948	5.978	5.953	5.902	5.794	6.042	5.98	6.078	5.959	5.949	6.021	5.779	5.874	5.957	5.831	5.589	5.813	5.937	5.861	5.87	5.675	5.772	5.802	5.687	5.864	6.087	6.051	5.931	5.932	6.03	5.923	5.864	5.972	6.061	5.883	5.643	5.855	5.86	5.837	5.812	5.891	5.913	5.867	5.317	5.941	5.677	5.317
chr19-24301003-24301368	7.697	7.923	7.859	7.892	7.384	7.564	7.804	7.557	7.864	7.57	7.618	7.388	7.181	7.435	7.612	7.442	7.342	7.819	7.262	7.241	6.924	7.82	7.314	7.465	7.293	7.138	7.144	7.436	7.719	7.683	7.544	7.846	7.708	7.251	7.667	7.54	7.372	7.449	7.751	7.438	7.239	7.225	7.567	7.432	7.86	7.576	7.411
chr19-24415905-24416049	6.267	6.021	6.041	5.246	5.648	5.609	5.76	5.716	5.628	5.601	5.658	5.833	5.745	5.978	5.92	5.947	5.5	5.941	5.603	5.565	5.246	5.583	5.246	5.246	5.741	5.225	5.813	5.591	5.566	6.061	5.601	5.714	5.956	5.225	5.694	5.825	5.497	6.284	5.889	5.462	5.477	5.728	6.461	5.225	6.159	5.225	6.01
chr19-24416219-24416869	6.601	7.248	7.13	5.347	5.893	6.075	6.458	5.347	6.576	6.165	6.724	6.141	5.891	6.806	6.873	6.608	5.693	6.637	6.521	5.877	5.347	6.833	5.347	6.585	6.795	5.122	6.902	5.593	5.937	6.955	6.139	6.447	6.615	5.513	6.366	6.078	5.873	7.174	6.94	5.823	5.801	6.615	7.54	6.861	7.088	6.578	5.8
chr19-24476467-24477884	10.81	10.55	10.64	10.48	10.62	10.53	10.61	10.63	10.57	10.6	10.62	10.9	10.47	10.55	10.58	10.58	10.56	10.59	10.61	10.61	10.49	10.5	10.66	10.33	10.76	10.47	10.73	10.68	10.58	10.7	10.62	10.58	10.71	10.72	10.64	10.74	10.58	10.74	10.77	10.6	10.71	10.67	10.69	10.62	10.74	10.54	10.46
chr19-24477941-24477992	6.391	6.12	6.278	6.574	6.221	6.157	6.398	6.164	6.344	6.257	6.328	6.372	6.115	6.103	6.203	6.095	6.109	6.301	6.213	6.166	6.08	6.173	5.866	5.954	6.428	6.431	6.115	6.267	6.054	6.212	6.136	6.456	6.235	6.068	5.946	6.294	6.121	6.295	6.134	6.208	6.184	6.293	6.354	5.987	6.311	6.263	6.027
chr19-24526832-24527103	5.735	6.18	6.588	6.19	6.176	6.215	6.744	6.707	6.993	5.911	6.486	7.099	6.281	5.795	7.1	5.528	6.145	6.925	5.911	7.406	7.259	7.25	6.514	6.392	5.982	7.19	5.921	6.079	6.153	6.85	5.997	7.365	6.904	7.205	5.94	6.587	6.285	5.696	6.778	5.9	7.103	5.948	6.115	6.155	6.869	7.291	6.074
chr19-24527176-24527839	6.658	6.968	8.15	7.288	7.228	6.827	8.083	8.08	8.6	6.687	7.342	8.058	7.174	6.557	8.377	6.398	7.047	8.424	6.344	8.512	8.276	8.952	7.788	7.475	6.707	7.933	6.757	6.731	6.972	8.198	6.773	8.966	8.253	8.43	7.335	7.734	6.952	6.29	8.4	6.459	8.17	6.591	6.952	6.5	8.042	8.864	7.661
chr19-24529004-24529233	5.53	5.932	6.466	5.218	5.916	5.983	6.038	5.86	7.382	5.663	5.846	6.515	5.967	5.48	6.729	5.775	6.243	6.387	5.613	6.385	6.153	7.343	5.809	5.9	5.618	6.461	5.264	5.998	6.034	6.565	5.656	7.403	6.229	6.362	5.665	6.069	6.035	5.585	6.377	5.842	5.97	5.804	5.264	5.264	6.416	7.511	6.083
chr19-24554992-24555320	6.316	6.492	7.944	5.283	6.163	6.401	7.227	6.181	8.087	6.045	5.91	6.63	6.328	6.078	7.856	6.11	6.735	7.675	5.952	6.195	5.283	8.09	7.04	6.816	6.272	5.207	6.152	6.035	6.341	7.891	5.661	8.181	7.254	6.33	6.416	7.187	6.14	6.246	7.821	5.947	5.962	6.136	6.525	6.11	7.945	8.604	6.444
chr19-24555477-24555780	6.169	6.134	7.526	6.41	5.997	6.298	6.868	6.54	7.371	5.932	6.039	7.069	6.422	5.934	7.176	6.376	6.302	7.11	5.792	6.612	6.385	7.419	6.537	5.93	6.209	5.256	6.324	6.168	6.125	7.352	5.959	7.246	6.871	6.626	6.249	6.643	6.232	6.073	7.362	5.876	6.425	5.977	6.69	6.418	7.19	7.84	6.552
chr19-24555850-24556119	6.216	6.22	7.306	5.927	6.243	6.085	6.681	6.297	7.461	5.805	5.807	6.748	6.325	5.881	7.247	6.119	6.352	6.92	5.998	6.288	6.182	7.467	6.257	6.203	5.706	5.859	6.106	5.981	6.204	7.1	5.754	7.245	6.9	6.38	5.878	6.893	6.172	6.095	7.133	5.962	6.08	5.934	6.342	5.888	7.272	7.593	6.983
chr19-24556165-24556442	6.52	6.148	7.727	5.273	6.525	6.38	7.029	6.645	7.724	5.99	6.396	7.538	6.391	6.255	7.491	6.337	6.312	7.348	6.008	6.529	6.3	7.691	7.087	5.752	5.959	5.837	6.211	6.032	6.209	7.377	6.023	7.693	7.266	6.415	6.199	7.06	6.347	6.23	7.599	6.004	6.141	6.124	6.594	6.328	7.438	8.31	7.239
chr19-24556500-24556640	5.848	5.709	6.545	5.238	5.707	5.892	6.137	5.786	6.646	5.515	5.967	6.4	5.777	5.602	6.442	5.714	5.876	6.305	5.641	5.914	5.704	6.899	6.231	6.057	5.596	5.233	5.516	5.819	5.749	6.442	5.635	6.63	6.313	5.99	5.644	6.135	5.737	5.819	6.508	5.707	5.747	5.726	5.598	6.035	6.479	6.714	6.407
chr19-24606509-24606622	5.65	5.458	6.163	5.227	5.603	5.933	5.99	5.227	6.345	5.633	5.988	5.997	5.58	5.697	6.317	5.763	5.893	5.914	5.621	5.697	5.227	6.202	6.026	5.694	5.671	5.237	5.744	5.441	5.616	6.166	5.408	5.946	5.703	5.714	5.908	5.783	5.607	5.611	5.959	5.653	5.693	5.587	5.889	5.237	6.14	6.486	6.109
chr19-24621742-24621836	5.691	5.834	6.197	5.885	5.874	5.954	6.061	5.655	6.102	5.874	5.945	6.005	5.717	5.567	6.045	5.854	6.049	6.092	5.818	5.855	5.87	5.852	6.035	6.372	5.776	5.292	5.943	5.782	5.888	6.156	5.782	6.102	5.954	5.823	5.904	6.073	5.806	5.911	5.993	5.827	5.733	5.773	5.536	5.733	6.257	6.151	6.087
chr19-24621947-24622093	6.385	6.206	6.733	5.833	6.327	6.382	6.546	6.248	6.668	6.239	6.545	7.043	6.091	6.435	6.9	6.531	6.483	6.684	6.146	6.509	6.29	6.992	7	6.56	6.293	5.374	6.171	6.273	6.353	6.932	6.204	6.712	6.617	6.262	6.387	6.614	6.237	6.372	6.76	6.216	6.236	6.219	6.017	6.135	6.964	6.951	6.488
chr19-24634673-24634978	6.781	6.793	7.5	5.219	6.341	6.649	7.13	6.602	7.36	6.016	6.918	7.658	6.459	6.879	7.545	6.776	6.72	7.246	6.266	6.61	6.942	7.483	7.049	6.615	6.893	5.29	6.793	6.323	6.385	7.726	6.202	7.347	7.013	6.35	6.958	6.955	6.181	7.072	7.394	6.254	6.469	6.28	6.871	6.687	8.02	7.24	6.682
chr19-24646037-24646518	6.195	6.122	7.54	5.3	5.883	5.866	6.748	6.302	7.92	6.012	5.928	8.111	5.748	6.325	8.016	5.98	6.208	7.765	5.962	6.02	5.3	8.051	7.844	5.982	5.946	5.188	5.912	5.727	5.917	7.875	5.741	7.929	7.127	5.779	6.392	7.587	6.176	6.617	7.59	5.904	5.982	6.18	6.206	5.188	8.009	8.526	8.284
chr19-24656862-24657352	6.482	6.361	7.479	6.396	6.013	5.764	6.604	5.883	6.744	5.852	6.121	7.425	5.847	6.675	7.481	6.423	5.933	7.131	6.044	5.68	5.246	6.921	6.914	6.072	6.775	5.239	6.396	5.75	5.6	7.819	5.864	6.848	6.758	5.693	6.256	6.778	5.879	7.035	6.833	6.115	5.904	6.135	6.145	6.149	7.716	6.218	6.841
chr19-24871420-24871570	5.986	6.089	6.127	6.161	5.667	5.842	6.021	5.837	6.336	5.837	6.169	6.001	5.853	5.998	6.456	6.216	6.009	6.11	5.727	5.934	5.664	6.114	6.216	5.175	5.892	6.453	6.047	5.824	5.69	6.226	5.684	6.364	5.924	5.524	5.849	5.657	5.642	5.888	6.155	5.683	5.766	5.72	5.983	5.309	6.512	6.154	6.561
chr19-24885630-24885788	6.51	6.598	6.568	6.136	6.45	6.434	6.536	6.507	6.537	6.592	6.759	6.549	6.393	6.518	6.709	6.545	6.721	6.603	6.475	6.502	6.454	6.924	5.799	6.236	6.272	6.72	6.609	6.293	6.261	6.761	6.226	6.401	6.415	6.342	6.547	6.369	6.322	6.405	6.401	6.022	6.203	6.274	6.437	6.116	6.392	6.402	6.611
chr19-24885909-24885979	5.726	5.814	5.839	5.222	5.705	5.711	5.794	5.824	5.897	5.78	5.597	5.972	5.707	5.93	5.681	5.805	5.946	5.671	5.669	5.702	6.286	5.831	5.222	6.002	5.697	5.923	5.925	5.612	5.767	6.031	5.746	5.811	5.604	5.675	5.788	5.648	5.244	5.771	5.64	5.633	5.689	5.874	5.866	5.749	5.693	5.689	5.244
chr19-24899978-24900521	6.906	6.903	7.385	5.264	6.456	6.377	7.082	6.226	7.89	6.697	6.883	6.455	6.728	6.577	7.209	7.003	6.392	6.949	6.971	6.367	6.353	7.75	7.221	6.285	6.883	7.075	6.498	6.095	6.379	7.202	6.212	8.139	6.552	6.431	6.731	6.357	6.269	6.644	6.715	6.12	6.327	6.728	6.616	6.7	6.982	7.881	6.437
chr19-24958666-24958799	7.011	7.042	7.03	7.733	7	7.023	6.877	7.298	7.091	7.069	6.946	6.692	7.172	7.046	7.016	6.778	7.042	6.827	6.79	6.949	7.36	7.263	6.994	6.739	7.229	6.807	6.942	7.022	7.056	7.122	6.968	7.101	6.898	7.218	6.77	7.333	7.138	7.157	7.026	7.104	7.031	6.96	6.829	6.894	7.191	7.261	7.1
chr19-24961287-24961418	7.145	7.274	7.349	7.174	7.274	7.324	7.222	7.392	7.175	7.235	7.22	7.45	7.235	7.119	7.051	7.319	7.363	7.104	7.11	7.211	7.278	7.253	7.398	7.015	7.119	7.131	7.23	7.318	7.376	7.33	7.229	7.111	7.183	7.44	7.38	7.328	7.477	7.283	7.343	7.324	7.386	7.251	7.503	7.498	7.334	7.184	7.007
chr19-24961468-24961963	10.4	10.33	10.38	10.39	10.5	10.31	10.14	10.2	10.14	10.36	10.31	10.32	10.31	10.39	10.45	10.37	10.33	10.44	10.59	10.32	10.2	10.35	10.57	10.36	10.31	10.38	10.19	10.5	10.3	10.28	10.49	10.31	10.23	10.4	10.37	10.23	10.42	10.46	10.34	10.39	10.4	10.45	10.24	10.52	10.31	10.24	10.24
chr19-24971119-24971821	8.223	8.188	8.925	8.798	8.523	8.079	9.011	8.902	9.176	8.406	8.224	8.575	8.552	8.254	9.141	8.156	8.031	9.471	8.615	9.277	9.671	9.703	9.165	8.528	8.432	9.51	8.284	8.6	7.927	8.701	8.759	9.549	9.341	9.373	8.558	8.59	8.755	8.361	9.579	7.993	9.437	8.663	8.115	8.815	8.701	9.475	8.015
chr19-24978112-24978331	6.48	6.615	5.47	5.292	5.992	5.773	5.95	5.831	5.776	5.898	6.747	6.066	5.792	6.341	5.81	6.411	5.704	5.715	5.788	5.74	5.292	5.292	5.292	6.648	6.235	5.156	6.329	5.759	5.879	5.951	5.869	6.036	5.596	5.968	6.821	5.156	5.753	6.44	5.805	5.569	5.812	5.679	6.471	6.689	5.827	6.09	5.66
chr19-24983681-24984570	9.458	8.712	8.731	7.85	7.712	7.458	8.857	7.873	9.038	8.531	9.026	7.885	7.744	9.493	8.398	8.309	7.065	9.172	8.938	7.764	7.745	8.937	5.672	9.434	9.418	8.11	8.891	7.654	7.012	8.748	8.57	9.164	8.936	7.843	9.064	7.879	7.731	9.821	9.109	7.317	7.904	9.056	8.421	9.549	8.817	9.287	7.704
chr19-24985105-24985343	7.231	6.948	7.19	6.649	6.045	6.201	7.37	6.862	7.553	6.822	7.152	6.673	6.242	7.459	6.847	6.812	6.23	7.631	7.123	6.508	6.134	7.787	6.479	7.09	7.504	6.916	6.832	6.063	6.041	7.223	7.109	7.75	7.498	6.762	7.13	6.354	6.086	7.24	7.52	6.026	6.394	7.22	6.645	7.437	7.098	7.727	6.695
chr19-24992252-24992535	6.563	6.468	6.091	5.297	5.942	5.613	6.163	6.142	6.105	6.424	6.869	5.993	6.026	7.023	5.915	6.8	5.544	6.243	6.102	5.895	5.965	6.152	5.297	7.214	6.993	5.789	6.626	5.749	5.488	6.287	6.457	6.31	6.197	5.725	6.687	5.542	5.868	6.941	6.27	5.529	5.743	6.168	6.587	7.612	6.151	6.518	5.655
chr19-24994964-24995105	6.094	6.228	6.232	6.392	5.729	6.077	6.331	6.005	6.357	6.058	6.19	6.277	5.849	6.238	6.561	6.14	5.953	6.588	6.096	6.018	6.682	6.539	5.807	5.698	6.31	5.293	5.667	6.02	5.992	6.585	6.138	6.577	6.47	5.968	6.358	5.894	5.836	6.303	6.528	5.872	5.939	5.898	6.297	6.421	6.542	6.358	6.079
chr19-24999191-25000002	9.113	9.187	8.82	9.327	8.65	8.689	9.071	8.902	9.107	9.22	9.094	9.032	9.071	9.364	8.894	8.983	8.88	9.151	9.22	9.031	8.938	9.392	9.317	9.299	9.026	8.551	9.179	8.903	8.53	8.925	9.21	9.267	9.049	9.058	9.027	8.874	9.092	9.441	9.152	8.741	9.109	9.344	9.196	9.206	9.12	9.244	8.567
chr19-25000215-25000320	6.287	6.345	6.306	6.936	6.063	6.255	6.43	6.319	6.547	6.353	6.274	5.873	6.397	6.576	6.303	6.265	6.217	6.431	6.427	6.472	6.684	6.588	6.282	6.713	6.49	6.424	6.361	6.495	6.135	6.488	6.346	6.652	6.613	6.444	6.529	6.138	6.306	6.569	6.475	5.897	6.234	6.398	6.399	6.399	6.296	6.396	6.462
chr19-25002908-25003059	6.401	7.204	5.82	5.956	5.916	5.714	6.019	5.99	6.149	6.375	6.513	6.17	6.046	6.819	5.85	6.769	5.615	6.233	6.543	5.848	5.259	6.068	5.863	6.829	6.63	6.062	7.11	5.941	5.746	5.938	6.262	6.171	6.156	5.76	6.426	5.929	5.842	6.852	6.02	5.737	5.777	6.538	7.251	7.331	5.904	5.898	5.229
chr19-25003510-25003587	6.069	6.109	5.508	5.245	5.443	5.245	5.58	5.572	5.552	5.737	5.739	5.245	5.508	6.183	5.467	6.061	5.245	5.665	5.763	5.402	5.724	5.245	5.245	5.935	5.85	5.218	5.601	5.406	5.394	5.218	5.663	5.488	5.562	5.53	6.089	5.218	5.416	6.37	5.597	5.391	5.517	5.789	6.064	6.45	5.662	5.612	5.218
chr19-25022782-25023042	5.99	6.257	6.364	5.917	6.244	6.176	5.968	6.077	6.442	6.022	5.242	6.526	5.813	6.01	5.987	5.858	5.927	5.949	5.823	5.701	6.047	6.143	5.827	5.722	5.945	5.231	6.148	5.952	5.993	6.36	5.898	6.628	5.936	5.946	5.729	6.049	5.806	6.022	5.698	6.019	5.692	5.883	5.991	6.504	6.181	6.038	6.064
chr19-25031336-25031422	5.737	5.66	5.826	5.24	5.582	5.855	5.55	5.89	5.999	5.643	5.876	5.816	5.694	5.734	5.462	5.804	5.672	5.725	5.697	5.734	6.063	6.041	6.261	5.24	5.795	5.229	6.033	5.688	5.657	5.77	5.615	5.96	5.714	5.611	5.508	5.938	5.624	5.736	5.744	5.714	5.84	5.773	5.831	5.229	5.94	6.6	5.698
chr19-25036847-25037082	5.784	5.589	5.255	5.255	5.639	5.635	5.624	5.255	6.464	5.753	5.255	5.938	5.51	5.57	5.56	5.53	5.255	5.56	5.612	5.657	5.255	6.811	5.836	5.255	5.754	5.828	5.69	5.68	5.46	5.579	5.665	6.303	5.629	5.66	5.2	6.027	5.2	5.53	5.717	5.512	5.549	5.538	5.2	5.667	5.2	6.905	5.2
chr19-25052029-25052189	7.388	7.217	7.205	7.112	7.041	7.114	7.004	7.208	7.218	7.221	6.818	6.933	7.042	6.916	6.965	6.922	6.868	7.01	7.102	7.015	7.032	7.264	6.491	6.652	7.11	6.479	6.96	7.017	6.998	7.05	7.093	7.396	6.955	7.051	7.009	7.011	7.003	7.087	7.12	7.152	7.016	7.195	6.954	7.16	7.234	7.085	6.823
chr19-25052308-25052845	9.71	9.474	9.55	9.665	9.872	9.713	9.346	9.692	9.494	9.566	9.389	9.702	9.871	9.549	9.705	9.639	9.769	9.621	9.721	9.798	9.914	9.597	9.866	9.528	9.729	9.826	9.472	9.784	9.734	9.677	9.739	9.441	9.495	9.865	9.592	9.707	9.911	9.682	9.566	9.877	9.954	9.738	9.597	9.616	9.63	9.486	9.76
chr19-25055675-25055911	7.912	7.853	8.013	7.744	8.561	8.353	7.605	8.033	7.378	8.029	7.902	7.844	8.581	7.885	7.928	7.745	8.53	7.806	8.206	8.29	8.039	7.244	7.849	8.523	8.287	7.348	7.644	8.475	8.313	7.948	8.4	7.69	7.814	7.988	7.981	8.073	8.746	8.203	7.762	8.429	8.614	8.381	7.962	8.224	7.875	8.157	7.998
chr19-25056080-25056715	9.104	9.176	8.644	8.558	8.709	8.647	8.91	8.696	8.718	9.079	8.608	9.023	8.626	9.083	8.74	9.171	8.682	8.982	9.333	8.689	8.195	8.807	9.176	8.54	9.184	8.371	9.299	8.906	8.853	8.745	9.27	8.863	9.111	8.705	8.814	9.146	9.208	9.508	9.177	9.047	9.234	9.558	9.476	9.403	8.983	8.865	9.332
chr19-25057623-25057791	6.948	7.051	7.283	6.397	7.041	7.22	7.364	7.091	7.232	7.336	7.065	7.201	6.897	6.924	7.068	7.094	7.14	6.886	7.101	7.026	6.969	6.877	7.413	6.671	7.143	6.899	7.07	6.987	6.972	7.142	7.402	7.305	7.199	6.933	6.9	7.33	6.994	6.916	7.305	7.247	7.353	7.301	7.226	7.071	7.108	7.215	7.673
chr19-25057905-25058145	8.432	8.555	8.701	8.576	8.642	8.72	8.747	8.719	8.779	8.797	8.216	8.921	8.619	8.496	8.632	8.769	8.694	8.791	9.024	8.596	8.941	8.86	9.269	8.472	8.581	8.581	8.662	8.71	8.695	8.7	9.036	8.937	8.909	8.732	8.158	8.86	8.722	8.662	8.875	8.739	8.801	8.944	8.898	8.49	8.702	9.057	8.936
chr19-25059634-25059807	7.391	6.856	6.898	6.682	7.153	7.317	6.928	7.179	6.836	7.007	7.191	8.09	7.188	7.085	6.889	6.5	7.122	6.866	7.038	6.947	6.402	6.906	8.168	6.683	7.323	6.887	6.493	7.179	7.216	7.023	7.039	6.74	6.855	6.927	6.863	8.01	7.424	7.207	6.835	7.405	7.084	7.167	6.68	7.053	7.076	6.843	8.376
chr19-25062299-25062844	9.068	8.916	8.989	6.995	7.996	8.135	8.453	7.235	8.789	8.207	8.496	8.243	7.904	9.127	8.75	8.806	8.137	8.793	8.877	7.185	6.829	8.495	8.383	8.579	9.041	7.161	9.061	7.939	8.393	9.053	8.361	8.799	8.752	7.076	8.322	8.254	8.125	9.349	8.772	8.311	7.372	8.89	9.087	8.646	8.989	8.902	7.865
chr19-25062909-25063112	7.225	7.13	7.3	6.375	6.38	6.529	7.152	6.265	7.056	6.82	7.419	7.186	6.375	7.355	6.87	6.788	6.815	7.205	7.085	6.174	6.235	7.301	6.252	7.225	7.26	5.918	6.949	6.514	6.75	7.425	6.971	7.334	7.188	6.334	6.93	7.142	6.571	7.554	7.268	6.708	6.263	7.106	7.201	7.601	7.483	7.371	6.967
chr19-25074892-25075078	6.676	6.588	6.68	6.414	6.469	6.279	6.803	6.709	6.715	6.907	6.539	6.553	6.477	6.813	6.795	6.364	6.279	6.976	7.047	6.261	6.294	6.841	6.655	6.659	6.621	6.105	6.735	6.239	6.397	6.471	7.015	6.66	6.728	6.207	6.353	6.827	6.599	7.022	6.657	6.448	6.599	7.131	6.573	6.418	6.5	6.729	6.758
chr19-25077931-25077981	6.051	6.181	5.784	5.917	5.934	5.679	6.037	5.792	5.891	6.048	5.923	5.804	5.917	6.147	5.77	6.15	5.66	6.023	6.114	5.869	5.232	6.25	6.246	5.918	5.779	5.244	6.011	5.745	5.924	5.97	6.016	5.932	6.013	6.068	5.87	6.247	5.901	6.029	5.989	6.196	5.805	6.185	5.986	6.136	6.063	5.805	5.244
chr19-25078110-25078649	8.65	8.588	8.302	7.156	7.646	7.858	8.692	7.639	8.327	8.675	8.008	8.228	8.093	9.484	8.351	8.716	8.134	9.187	9.278	8.068	7.906	8.58	8.378	8.958	8.741	7.428	8.853	7.914	8.058	8.301	8.673	8.49	8.87	8.072	8.11	8.111	8.02	9.397	8.923	7.871	8.015	9.064	8.815	8.785	8.423	8.584	7.997
chr19-25079065-25079175	6.166	5.882	5.857	5.261	5.802	5.859	5.982	5.892	5.626	5.962	6.649	5.261	5.976	6.157	5.692	6.007	5.801	6.024	6.03	6.111	5.727	5.815	6.636	6.773	5.982	5.204	5.834	5.907	5.994	5.77	6.018	5.798	6.159	6.264	6.968	5.731	6.069	6.276	5.96	5.849	6.126	6.169	5.833	6.49	5.919	5.615	5.204
chr19-25095253-25095495	6.164	6.47	6.457	5.297	5.92	6.053	6.527	6.473	6.788	6.197	6.366	6.071	6.022	6.452	6.43	6.615	6.289	6.813	6.464	6.56	5.943	6.856	5.297	7.193	6.279	5.161	6.192	6.052	6.033	6.659	6.09	7.028	6.622	6.383	6.708	6.347	5.947	6.28	6.861	5.998	6.64	6.237	6.475	6.693	6.393	6.825	5.664
chr19-25095551-25095654	5.782	5.947	5.894	5.283	5.824	5.745	5.945	5.948	5.907	5.716	6.177	5.658	5.578	5.667	5.856	5.988	5.607	5.841	5.914	5.995	5.283	6.018	5.283	6.586	5.912	5.141	5.687	5.579	5.597	5.897	5.59	5.803	5.908	5.817	6.05	6.063	5.789	5.731	6.182	5.86	5.949	5.691	5.782	6.036	5.658	6.05	5.911
chr19-25107559-25107669	6.102	6.016	6.14	6.192	5.864	6.141	6.165	6.19	6.213	6.066	6.594	6.125	5.975	6.068	5.979	6.229	6.237	6.22	5.954	6.346	5.685	6.085	5.808	5.905	6.144	5.304	6.216	6.129	6.17	6.064	6.099	6.102	6.102	6.178	6.604	6.054	5.798	5.869	6.028	5.911	6.106	5.984	5.875	6.538	5.953	6.129	6.371
chr19-25132241-25132320	5.944	6.104	5.935	5.934	5.976	6.103	6.034	5.895	6.043	6.039	6.042	5.947	6.001	5.939	6.034	5.844	5.854	5.953	6.054	6.032	5.92	6.394	5.845	5.74	5.98	5.83	5.891	6.004	6.012	5.975	6.106	5.796	6.008	5.889	5.85	5.846	5.882	6.087	6.013	5.998	6.135	6.101	5.831	6.229	5.973	5.91	6.278
chr19-25132458-25132581	6.459	6.648	6.558	6.426	6.438	6.534	6.571	6.273	6.527	6.517	6.155	6.447	6.545	6.367	6.419	6.574	6.549	6.498	6.454	6.398	6.402	6.566	6.852	6.513	6.54	6.42	6.453	6.647	6.52	6.453	6.402	6.501	6.533	6.338	6.488	6.345	6.49	6.538	6.435	6.623	6.405	6.468	6.663	6.311	6.571	6.771	6.155
chr19-25206849-25206902	5.765	5.813	5.737	5.23	5.737	5.772	5.718	5.891	6.01	5.822	6.043	5.968	5.901	5.68	5.634	5.831	5.623	5.634	5.724	5.681	5.667	5.655	5.23	6.212	5.849	5.228	5.228	5.766	5.906	5.788	5.716	5.773	5.776	5.744	5.69	5.647	5.69	5.695	5.639	5.831	5.656	5.781	5.637	5.752	5.748	5.69	5.778
chr19-25207423-25207515	6.005	5.857	6.285	6.167	6.057	6.144	5.914	6.06	6.024	6.052	6.21	6.106	6.01	5.862	5.912	5.715	5.915	6.028	5.805	5.894	5.705	6.223	5.818	5.251	5.786	5.21	6.036	6.045	6.094	5.992	5.989	6.005	5.839	5.842	5.884	6.071	5.815	5.941	5.902	5.976	5.793	5.858	5.917	6.281	6.067	6.157	5.929
chr19-25207678-25207777	6.173	6.252	6.221	6.16	6.182	6.076	6.214	6.291	6.421	6.002	6.362	6.536	6.16	6.241	6.191	6.194	6.086	6.275	6.168	6.167	6.025	6.587	6.041	6.043	6.143	5.882	6.103	6.153	6.186	6.141	5.95	6.457	6.222	6.145	6.077	6.168	6.128	6.073	6.058	6.237	6.225	6.039	6.285	6.485	6.183	6.077	6.104
chr19-25207878-25207981	5.994	6.056	6.07	5.271	6.063	5.974	6.125	6.098	6.197	5.861	6.081	6.411	6.148	5.985	5.991	6.012	6.014	6.016	5.997	5.962	6.13	5.868	6.198	5.898	5.834	5.876	5.945	5.752	5.935	5.933	5.781	6.057	6	6.13	6.03	5.894	6.032	5.942	5.936	6.044	6.18	5.938	5.933	6.329	5.94	6.194	5.72
chr19-25236670-25236777	5.959	6.105	5.869	5.266	5.665	5.841	5.879	5.562	5.745	5.693	5.525	5.903	5.557	5.849	5.757	6.005	6.007	5.686	5.955	5.583	5.7	6.238	5.266	5.266	5.502	5.883	5.621	5.612	5.79	5.811	5.89	5.844	5.722	5.535	5.906	5.766	5.69	5.721	5.615	5.843	5.697	5.985	5.753	5.698	5.745	5.975	5.16
chr19-25236879-25237112	6.433	6.175	6.581	6.645	5.835	6.182	6.354	6.156	6.265	6.334	6.165	6.246	5.899	6.333	6.098	6.494	6.45	6.295	6.431	5.92	5.886	6.416	6.039	5.9	6.095	5.88	6.239	6.22	6.173	6.185	6.632	6.1	6.126	5.901	6.13	6.091	6.248	6.213	6.031	6.156	5.871	6.558	6.413	6.194	6.277	5.829	6.358
chr19-25306422-25306527	6.063	5.96	6.021	5.21	5.923	6.022	5.946	6.067	6.085	5.835	5.916	5.972	5.812	5.791	5.927	5.956	6.105	5.938	5.873	5.675	5.21	5.964	6.434	5.86	5.958	5.925	5.686	5.914	5.736	5.79	6.069	5.889	6.065	5.749	5.698	6.133	5.749	5.936	5.808	5.83	5.755	5.817	6.154	5.756	6.129	5.267	5.267
chr19-25334479-25334649	6.655	6.667	6.706	6.512	6.305	6.603	6.824	6.632	6.926	6.724	6.546	6.429	6.658	6.74	6.727	6.72	6.636	6.64	6.764	6.6	6.899	6.81	6.581	6.26	6.539	6.18	6.586	6.493	6.602	6.619	6.74	6.742	6.751	6.424	6.502	6.776	6.565	6.78	6.675	6.283	6.475	6.617	6.528	6.326	6.447	6.436	6.56
chr19-25334772-25334839	5.732	5.825	5.875	5.201	5.474	5.82	5.935	5.908	5.997	5.804	5.757	6.162	5.825	5.902	5.914	5.751	5.622	5.746	5.81	5.729	5.86	5.983	5.784	5.68	5.689	5.895	5.555	5.854	5.992	5.863	5.705	5.755	5.927	5.782	5.563	5.644	5.812	5.937	5.806	5.63	5.735	5.793	5.843	6.067	5.776	5.276	5.276
chr19-25360437-25360590	6.072	6.02	5.87	5.261	6.202	6.28	5.823	5.879	5.892	5.689	5.533	5.65	6.599	6.121	6.015	6.249	6.904	5.682	5.765	5.626	5.261	5.886	5.261	6.062	5.911	5.845	6.065	6.388	6.2	5.996	5.611	5.606	5.592	5.433	5.62	5.74	6.429	6.036	6.035	6.604	5.774	5.839	6.214	5.194	6.072	6.223	5.194
chr19-25360651-25361028	7.402	7.668	7.25	5.301	7.65	8.153	6.584	5.852	7.511	6.437	6.744	5.701	7.907	7.315	7.403	7.825	8.381	6.963	6.857	6.286	6.508	7.385	6.964	7.098	7.296	7.278	7.559	7.916	7.895	7.224	6.365	7.278	6.565	5.65	6.254	6.223	8.331	7.449	7.052	8.443	6.416	6.646	7.801	6.997	6.967	7.481	5.195
chr19-25445160-25445319	6.31	6.296	6.307	6.332	6.373	6.527	6.347	6.308	6.452	6.5	6.43	5.864	6.575	6.487	6.415	6.266	6.5	6.327	6.229	6.303	5.835	6.579	5.999	6.333	6.462	6.184	6.333	6.347	6.252	6.265	6.373	6.359	6.31	6.21	6.167	6.132	6.099	6.397	6.199	6.376	5.972	6.387	6.337	5.355	6.217	6.488	6.264
chr19-25451488-25451593	5.823	5.557	5.756	5.235	5.688	5.866	5.987	5.235	5.918	5.8	5.235	6.23	5.661	5.814	5.651	5.978	6.035	5.759	5.888	5.854	5.685	5.851	6.333	5.883	5.721	5.223	5.649	5.971	5.921	5.944	5.802	5.921	5.762	5.57	5.758	5.223	5.978	5.937	5.795	6.028	5.746	5.765	5.892	5.923	5.763	5.661	5.223
chr19-25610544-25610676	5.727	5.991	5.791	5.226	5.541	5.554	5.899	5.527	6.256	5.748	6.085	5.602	5.608	5.987	5.801	6.421	5.785	5.903	5.94	5.658	5.226	6.471	5.226	6.462	5.888	5.233	6.164	5.451	5.52	5.955	5.715	6.182	5.965	5.742	5.95	6.054	5.233	5.863	5.701	5.578	5.655	5.878	6.083	5.233	5.84	5.689	5.776
chr19-25610794-25611024	5.775	6.177	6.035	6.49	5.637	5.802	6.039	5.529	6.428	5.789	5.759	6.073	5.745	5.922	6.049	6.603	5.745	6.106	6.085	5.752	5.22	6.533	6.014	6.135	5.906	5.908	6.338	5.711	5.68	6.147	5.794	6.561	6.01	5.733	5.858	5.643	5.683	6.113	5.947	5.672	5.74	5.989	6.486	5.74	5.9	6.288	5.253
chr19-25622492-25622554	5.679	5.667	5.638	5.198	5.468	5.708	5.852	5.743	5.902	5.73	5.749	6.07	5.557	5.64	5.802	5.743	5.539	5.801	5.753	5.676	5.851	5.906	6.185	5.673	5.64	6.158	5.841	5.555	5.594	5.467	5.712	5.763	5.726	5.676	5.569	5.277	5.689	5.693	5.576	5.717	5.498	5.845	5.956	5.744	5.741	5.857	5.277
chr19-25622643-25622804	6.057	6.306	6.186	6.463	5.78	6.335	6.329	6.272	6.49	6.196	6.393	6.587	5.794	6.317	6.289	6.308	6.076	6.37	6.188	6.155	6.509	6.326	6.535	5.819	6.093	6.217	6.521	5.907	6.091	6	6.074	6.456	6.26	6.1	5.66	5.737	5.86	6.22	6.138	5.993	6.005	6.281	6.525	6.142	6.185	6.687	5.847
chr19-25628639-25628770	6.009	6.049	6.115	5.22	5.823	5.876	6.18	6.158	6.323	5.98	6.046	5.871	5.858	5.966	5.925	6.213	5.681	6.03	5.931	5.831	5.22	6.333	6.303	6.216	6.035	5.933	6	5.554	5.936	5.794	6.153	6.157	5.998	5.809	5.881	5.252	5.64	6.013	5.789	5.688	5.699	5.954	6.21	6.253	5.755	6.136	5.784
chr19-25636000-25636103	5.871	5.765	5.909	5.175	5.453	5.767	5.882	5.963	6.013	5.623	5.46	5.749	5.545	5.732	5.617	5.736	5.67	5.826	5.725	5.557	5.652	6.091	6.01	5.862	5.586	6.145	5.842	5.302	5.796	5.899	5.654	5.767	5.769	5.742	5.857	5.302	5.858	5.768	5.652	5.646	5.56	5.688	5.302	5.302	5.826	5.979	5.302
chr19-25672203-25672447	6.074	6.498	6.311	6.159	5.754	6.161	6.271	6.419	6.828	6.511	6.128	6.004	6.142	6.384	6.356	7.041	6.489	6.297	6.854	6.764	7.652	6.542	6.886	6.532	6.173	6.49	6.234	5.799	5.797	6.047	6.277	6.909	6.187	6.754	6.088	5.808	6.762	6.479	6.405	6.222	7.376	6.754	6.742	6.192	6.07	7.379	6.342
chr19-25673820-25673968	5.433	5.803	5.582	5.209	5.408	5.714	5.463	5.537	6.041	5.661	5.705	5.619	5.396	5.77	5.873	5.7	5.708	5.695	5.825	6.086	6.035	5.944	5.209	5.702	5.606	5.858	5.53	5.447	5.26	5.515	5.482	5.938	5.389	5.48	5.652	5.26	5.846	5.603	5.662	5.502	6.248	6.002	5.75	5.26	5.603	6.205	5.917
chr19-26414567-26415011	7.156	6.397	6.586	5.353	5.776	6.153	6.97	5.795	7.574	6.302	6.249	6.37	6.08	6.817	6.975	6.259	5.353	7.185	6.509	6.067	5.813	7.878	6.984	6.28	7.07	5.737	6.229	5.915	5.469	6.638	6.291	7.692	7.056	5.834	6.149	6.382	6.422	7.053	7.146	6.02	6.121	6.505	6.068	6.62	6.754	8.058	6.69
chr19-26601702-26601756	6.394	6.63	6.429	5.32	6.277	6.389	6.242	6.267	6.028	6.042	6.192	5.977	6.252	6.571	6.315	6.583	6.572	6.297	6.268	6.015	6.203	6.004	6.413	5.778	6.443	6.055	6.735	6.126	6.743	6.394	6.064	6.218	6.084	5.711	6.216	5.996	6.316	6.408	6.122	6.569	5.999	6.136	6.378	5.97	6.343	6.174	6.265
chr19-26604556-26605263	10.89	10.73	10.81	10.56	10.73	10.74	10.58	10.56	10.58	10.74	10.53	10.8	10.69	10.92	10.78	10.82	10.67	10.82	10.97	10.73	10.55	10.8	10.49	10.63	10.76	11.04	10.55	10.76	10.68	10.76	10.75	10.61	10.68	10.66	10.67	10.56	10.84	10.89	10.64	10.74	10.76	10.81	10.73	10.67	10.69	10.57	10.87
chr19-26605355-26605466	7.24	7.129	7.088	7.31	7.201	7.209	7.001	7.269	7.04	7.219	7.377	6.832	7.078	7.218	7.112	7.265	7.193	6.892	7.2	6.955	6.952	6.832	6.836	6.87	7.284	6.908	7.262	7.322	7.015	6.865	7.152	6.993	6.994	6.863	7.073	7.238	7.228	7.189	6.974	7.019	7.126	7.222	7.269	7.172	7.063	7.286	7.308
chr19-26605806-26605951	7.441	7.257	7.316	7.669	7.254	7.218	7.242	7.356	7.174	7.258	7.366	7.152	7.224	7.172	7.082	7.24	7.234	7.066	7.154	7.161	6.805	7.125	6.541	7.328	7.403	6.869	7.327	7.329	7.522	7.319	7.297	6.985	6.98	7.199	7.182	7.071	7.33	7.259	7.231	7.208	7.348	7.296	7.446	7.188	7.175	7.47	7.045
chr19-26606444-26606604	7.614	7.527	7.759	7.183	7.956	7.829	7.795	7.685	7.491	7.798	7.745	7.471	7.726	7.565	7.455	7.484	7.608	7.661	7.669	7.642	7.639	7.824	8.162	7.401	7.748	7.731	7.719	7.97	7.828	7.701	7.777	7.63	7.608	7.537	7.52	8.053	7.796	7.659	7.642	7.846	7.575	7.837	7.528	7.457	7.654	7.202	7.659
chr19-26606664-26607555	9.858	10.05	10.08	9.743	10.2	10.11	10.02	9.909	10.06	10.07	9.829	10.11	10.18	9.876	9.952	10.08	10.12	9.963	10.13	9.974	10.04	9.98	10.12	9.706	9.76	10.24	10.07	10.15	10.15	9.945	10.06	9.992	9.985	9.939	9.856	10.25	10.13	9.988	9.962	10.21	10.13	10.05	9.949	9.728	9.997	10.22	10.16
chr19-26645427-26645944	8.155	8.043	7.484	7.109	7.843	7.631	6.984	6.989	6.767	7.087	7.886	7.035	7.977	7.795	7.498	8.202	7.593	6.947	7.278	7.221	7.446	6.565	7.554	7.488	8.203	7.47	8.28	8.031	7.428	7.523	7.309	6.569	6.956	6.912	8.164	7.2	7.882	7.695	7.097	7.225	7.175	7.053	8.011	7.433	7.337	6.923	7.026
chr19-26645993-26646650	8.8	8.72	8.643	9.237	9.146	8.974	8.305	9.14	8.443	8.658	8.886	9.067	9.302	8.842	9.061	9.274	9.248	8.863	9.08	9.729	9.533	8.673	9.398	8.792	9.017	9.768	9.005	9.122	9.049	8.713	8.866	8.406	8.469	9.559	9.083	8.883	9.215	8.577	8.481	8.837	9.445	8.548	8.759	9.099	9.045	8.418	9.223
chr19-26682862-26683025	6.3	6.167	6.123	6.397	6.584	6.673	6.11	6.756	6.356	6.226	6.211	5.839	6.523	6.299	6.191	6.288	6.788	6.138	6.201	6.714	6.663	6.304	6.255	5.946	6.489	6.289	6.397	6.568	6.214	6.232	6.153	6.034	6.22	6.812	6.497	5.934	6.622	6.471	6.242	6.402	6.422	6.316	6.291	6.129	6.443	5.898	6.176
chr19-26683636-26684189	8.723	8.342	8.639	6.809	8.097	7.969	8.792	8.022	8.993	8.137	8.055	8.294	7.772	8.606	8.884	8.481	8.082	8.941	8.483	7.545	6.782	8.611	8.25	8.338	8.835	7.072	8.422	8.164	8.105	8.783	8.309	8.868	8.708	7.52	8.222	8.49	8.219	8.818	8.852	7.992	7.223	8.424	8.262	8.388	8.718	8.884	7.965
chr19-26707065-26707330	7.042	7.066	6.969	5.971	7.059	7.061	6.888	6.553	7.033	6.62	6.739	6.838	7.105	6.917	7.123	7.501	7.24	6.89	6.597	6.678	6.097	6.862	6.659	6.43	6.96	6.061	7.325	7.252	7.09	7.125	6.666	6.663	6.844	6.198	7.001	6.807	7.024	6.73	6.82	7.03	6.445	6.328	7.01	6.63	6.869	6.876	6.769
chr19-26711376-26711537	6.784	6.411	6.713	6.838	6.734	6.713	6.713	6.693	6.892	6.712	6.525	6.738	6.578	6.577	6.698	6.472	6.606	6.554	6.587	6.8	6.614	6.47	6.836	6.778	6.653	6.999	6.711	6.685	6.486	6.56	6.643	6.495	6.548	6.512	6.493	6.533	6.839	6.624	6.568	6.573	6.573	6.583	6.571	6.981	6.602	6.702	6.57
chr19-26718332-26718539	6.66	6.607	6.508	5.958	6.541	6.601	6.425	6.706	6.361	6.159	6.735	6.162	6.625	6.403	6.724	6.654	6.776	6.349	6.371	6.539	6.204	5.999	6.845	6.224	6.671	6.264	6.964	6.543	6.57	6.722	6.467	6.436	6.216	6.275	6.551	6.229	6.673	6.573	6.156	6.797	6.64	6.262	6.522	6.402	6.443	5.893	6.269
chr19-26731922-26732085	6.595	6.232	6.479	5.319	6.497	6.313	6.262	6.213	6.518	6.134	6.597	6.766	6.099	6.237	6.5	6.008	6.172	6.197	5.88	6.189	6.082	6.435	6.728	6.1	6.525	6.271	6.479	6.454	6.161	6.622	6.119	6.34	6.082	5.998	6.693	6.476	6.208	6.08	5.895	6.287	6.185	5.674	6.103	6.66	6.356	6.185	6.384
chr19-26747582-26748529	10.68	10.29	10.39	9.696	10.73	10.53	9.9	10.28	9.834	10.03	10.35	10.41	10.47	10.45	10.31	10.25	10.42	9.923	10.05	10.25	10.23	9.877	10.27	10.34	10.81	10.21	10.28	10.74	10.63	10.37	10.24	9.828	9.839	10.26	10.48	10.21	10.68	10.54	9.906	10.54	10.28	9.978	10.18	10.33	10.29	9.797	10.32
chr19-26752696-26752993	7.855	7.561	7.176	7.231	7.748	7.476	6.775	6.901	7.159	7.33	7.194	7.158	7.128	6.735	6.457	6.666	6.991	6.323	6.593	6.984	7.334	6.946	7.013	6.749	8.004	7.05	7.193	7.795	7.456	7.041	7.161	7	6.799	7.325	7.642	7.769	7.741	7.18	6.414	7.195	7.01	6.716	7.029	6.933	6.794	6.691	7.528
chr19-26753522-26753697	7.132	6.317	6.738	6.898	6.765	6.769	6.532	6.563	6.43	6.492	7.039	7.204	6.224	6.441	6.518	6.107	6.465	6.206	6.12	6.791	6.136	6.282	5.92	6.956	6.996	6.202	6.48	6.906	6.821	6.766	6.583	6.402	6.31	6.7	7.038	7.004	6.66	6.257	6.06	6.654	6.477	6.11	6.482	6.808	6.442	6.036	7.316
chr19-26781322-26781504	6.343	5.937	6.555	5.905	5.921	5.973	6.035	5.544	6.342	5.708	6.015	6.524	5.77	5.832	6.613	5.663	5.823	5.897	5.757	5.799	5.695	6.529	6.626	6.056	6.257	5.263	6.028	6.013	6.393	6.719	6.162	6.207	6.03	5.647	6.181	6.524	6.097	5.91	5.888	6.198	5.782	5.538	5.615	5.263	6.285	5.822	6.482
chr19-26804199-26804395	6.284	5.996	6.107	5.285	6.059	6.154	6.11	6.136	6.131	5.892	5.935	6.275	6.033	5.956	6.458	5.928	6.279	6.204	5.885	6.307	5.285	6.33	6.607	5.744	6.149	5.153	6.273	6.04	6.343	6.366	5.813	6.051	5.997	6.004	6.131	6.043	6.265	5.924	6.026	6.145	5.984	5.809	5.933	6.017	6.444	6.303	5.896
chr19-26804488-26804691	6.088	6.158	6.416	5.284	5.898	6.208	6.04	6.031	6.245	5.803	6.273	6.213	6.019	5.916	6.933	5.782	6.337	6.246	5.932	6.246	5.284	6.456	6.076	5.747	6.184	5.163	6.095	5.957	6.133	6.287	6.004	6.252	6.15	6.029	6.498	6.034	5.997	5.699	6.071	6.184	5.816	5.731	5.926	5.856	6.658	6.617	6.182
chr19-26845353-26845776	8.652	8.43	8.382	8.196	8.127	8.446	8.137	7.425	8.109	7.86	8.456	8.334	7.858	7.764	8.209	8.18	8.442	7.958	7.678	7.307	7.011	8.145	8.373	7.458	8.451	7.852	8.536	8.087	8.723	8.603	7.741	8.005	7.878	7.644	8.424	7.968	7.713	7.996	7.781	8.472	7.302	7.379	8.115	8.321	8.374	7.677	8.528
chr19-26845831-26845952	6.487	6.246	6.356	6.173	6.178	6.363	6.347	6.171	6.16	6.051	6.359	6.338	5.985	5.875	6.251	6.045	6.245	6.182	5.866	5.846	5.683	6.49	6.045	6.471	6.356	5.293	6.241	6.072	6.516	6.357	6.106	6.143	6.133	5.905	6.267	5.901	6.04	6.15	6.083	6.506	5.841	6.029	6.28	6.051	6.329	6.369	6.207
chr19-27031391-27031636	6.008	5.967	6.451	5.271	5.601	5.489	6.096	5.271	6.428	5.607	6.209	5.665	5.628	5.747	6.276	5.271	5.611	6.082	5.609	5.573	5.271	6.39	5.271	5.744	6.188	5.182	6.08	5.382	5.554	6.814	5.734	6.284	6.205	5.513	5.693	5.717	5.392	5.879	5.787	5.44	5.569	5.312	5.705	5.656	6.219	6.105	5.883
chr19-27395596-27395684	5.959	5.531	6.13	5.882	6	5.968	5.795	6.049	5.889	5.809	5.943	5.597	5.679	5.606	5.732	5.534	5.746	5.783	5.795	5.774	5.867	5.517	5.789	5.883	5.847	5.296	6.035	5.705	5.713	5.602	5.803	5.71	5.925	5.725	6.183	5.787	5.766	5.843	5.757	5.941	5.68	5.724	5.712	5.296	5.632	5.68	6.08
chr19-27410988-27411184	5.54	5.939	6.017	5.231	5.741	5.942	6.007	6.123	5.945	5.473	7.256	5.795	5.546	5.715	5.804	5.816	5.917	5.871	5.678	6.398	5.892	5.874	5.231	6.982	5.655	6.111	5.974	5.241	5.75	5.734	5.824	5.994	6.068	6.309	6.943	5.972	5.594	5.566	5.829	5.492	5.923	5.55	5.956	7.401	5.596	5.813	5.241
chr19-27416699-27416839	6.493	6.503	6.576	6.202	6.206	6.168	6.381	6.2	6.271	6.14	6.563	5.837	6.027	6.09	6.37	6.253	6.215	6.458	6.003	6.282	5.747	6.564	6.253	6.811	6.439	6.086	6.61	6.178	6.296	6.508	6.155	6.21	6.221	6.173	6.591	6.184	5.961	6.27	6.165	6.291	5.901	5.998	5.964	6.598	6.215	6.433	6.496
chr19-27425857-27425918	6.321	6.316	6.379	5.975	6.327	6.271	6.259	6.176	6.457	6.315	6.648	6.084	6.377	6.398	6.257	6.09	6.24	6.323	6.087	6.334	6.393	6.076	6.111	6.113	6.209	6.255	6.09	6.115	6.369	6.231	6.127	6.212	6.248	6.293	6.209	6.41	6.314	6.421	6.335	6.482	6.321	6.152	6.436	6.312	6.362	6.165	6.137
chr19-27429396-27429524	6.946	6.682	6.855	7.234	6.774	6.903	6.891	6.929	6.937	6.83	6.754	7.093	6.868	6.933	6.829	6.654	6.532	6.729	6.617	6.734	6.716	6.62	7.084	6.367	6.784	7.19	6.619	6.808	6.89	6.79	6.881	6.581	6.781	6.9	6.933	6.98	6.902	6.785	6.751	6.757	6.669	6.753	6.58	6.6	6.868	6.864	6.673
chr19-27429564-27430268	10.16	10.26	10.3	10.36	10.3	10.27	10.19	10.14	10.2	10.25	10.1	10.4	10.24	10.27	10.33	10.15	10.19	10.32	10.34	10.23	10.43	10.31	10.49	10.08	10.21	10.44	10.25	10.32	10.38	10.19	10.26	10.28	10.22	10.15	10.19	10.36	10.44	10.26	10.22	10.28	10.33	10.3	10.24	10.15	10.3	10.14	10.44
chr19-27430371-27430421	6.396	6.14	6.195	6.418	6.385	6.348	6.283	6.394	6.231	6.423	6.219	5.947	6.32	6.218	6.221	6.247	6.336	6.21	6.248	6.328	6.56	6.448	6.266	6.086	6.269	6.272	6.338	6.47	6.249	6.391	6.293	6.418	6.386	6.26	6.157	6.038	6.235	6.271	6.249	6.324	6.259	6.249	6.533	6.319	6.482	5.803	6.172
chr19-27438251-27438480	6.016	6.511	6.303	5.975	6.245	6.503	6.289	6.455	6.281	6.245	6.033	6.179	6.438	6.18	6.468	6.465	6.657	6.397	6.028	6.429	6.575	6.387	5.886	6.241	6.133	6.398	6.206	6.221	6.586	6.518	6.237	6.465	6.231	6.492	6.157	6.57	6.308	6.302	6.234	6.734	6.364	6.153	5.969	5.964	6.563	6.157	6.433
chr19-27438595-27438659	5.745	5.734	5.969	5.283	5.767	5.795	5.655	5.807	5.775	5.701	5.813	5.283	5.924	5.803	5.992	5.868	6.009	5.93	5.625	5.694	5.729	5.894	6.232	5.283	5.603	5.149	5.679	5.851	6.069	5.963	5.858	5.756	5.698	5.758	5.851	5.952	5.886	5.723	5.753	6.092	5.821	5.889	5.772	5.655	5.784	5.595	5.68
chr19-27450592-27450706	5.829	5.928	5.881	6.138	5.925	5.874	5.909	6.135	6.076	5.782	6.292	5.739	5.855	5.86	5.96	6.095	6.089	5.833	5.887	5.807	5.641	5.628	5.762	6.138	5.806	5.336	5.968	5.93	5.779	5.934	5.878	6.059	5.709	6.061	5.714	5.927	5.869	5.763	5.931	6.049	5.714	5.907	5.809	5.765	5.936	6.317	5.336
chr19-27780116-27780310	6.526	6.102	6.456	6.524	6.128	6.065	6.14	6.589	6.308	6.042	6.452	5.983	6.09	6.36	6.383	6.439	6.157	6.112	6.186	6.251	6.121	6.604	6.35	6.016	6.632	5.344	6.46	6.167	6.228	6.347	6.155	6.302	6.229	6.133	6.46	6.11	6.188	6.419	6.208	6.082	6.073	6.209	6.256	6.383	6.151	6	5.983
chr19-27907002-27907352	7.908	7.762	6.537	6.625	6.542	6.395	6.837	5.877	6.554	6.518	7.236	6.113	6.449	8.056	6.879	7.316	6.384	7.102	6.904	6.386	6.798	6.635	6.142	7.322	7.943	6.644	7.641	6.563	6.181	6.96	6.827	6.696	6.821	6.055	7.161	6.554	6.496	7.977	6.888	6.303	6.348	6.879	7.525	7.207	6.548	6.781	5.986
chr19-27919197-27919269	5.897	5.666	5.794	6.541	5.962	5.939	5.852	5.577	5.769	5.649	5.736	5.814	6.007	5.735	5.822	5.864	5.794	5.78	5.582	5.712	5.722	5.266	5.266	5.266	5.869	6.298	5.599	5.856	5.89	5.664	5.748	5.54	5.779	5.717	5.919	6.326	5.611	5.733	5.783	5.556	5.667	5.507	5.837	6.018	5.665	5.182	5.692
chr19-27926400-27926626	6.396	6.154	6.43	7.318	7.149	6.713	6.056	6.32	6.199	6.167	6.331	5.948	7.114	5.94	6.178	6.114	6.957	6.096	5.917	6.663	5.297	6.669	6.701	6.382	6.287	6.997	6.195	7.26	6.72	6.418	6.187	6.098	6.088	6.323	6.65	6.041	6.805	6.143	5.746	6.544	6.675	5.944	5.879	6.46	6.091	6.132	6.317
chr19-27927987-27928153	6.235	6.407	6.108	7.258	6.396	6.385	6.033	6.047	6.109	6.275	6.529	6.174	6.677	6.095	6.384	6.353	6.537	5.958	5.987	6.364	6.809	6.213	5.8	6.263	6.414	6.638	6.346	6.552	6.495	6.322	6.216	6.126	6.139	6.206	6.539	5.912	6.721	6.342	6.119	6.271	6.371	5.864	5.897	6.393	6.117	6.41	5.265
chr19-27937448-27937586	5.786	5.875	5.623	5.272	6.152	5.941	5.702	5.58	5.654	5.84	6.191	5.272	6.391	5.904	5.691	5.866	6.109	5.71	5.715	6.085	5.725	5.272	5.272	6.185	6.047	5.833	5.836	6.229	6.124	5.617	5.719	5.64	5.624	5.713	6.031	5.566	6.058	5.827	5.644	6.011	5.883	5.656	5.887	6.255	5.707	5.172	5.172
chr19-27967463-27967598	6.174	5.836	6.298	7.022	6.362	6.197	5.851	5.921	6.038	6.051	5.833	6.005	6.486	6.061	6.071	6.011	6.048	6.101	5.909	6.224	6.505	6.169	6.035	6.269	6.012	7.1	5.952	6.43	6.01	6.223	6.214	5.92	5.912	6.05	6.246	5.795	6.374	6.142	5.96	6.239	6.201	5.912	5.718	5.922	5.886	6.246	5.76
chr19-27967683-27967923	7.252	6.858	7.238	8.824	7.799	7.398	6.924	7.156	7.319	6.909	7.208	6.912	7.763	6.997	7.319	7.07	7.313	7.287	7.067	7.633	8.192	7.471	6.927	7.532	7.25	8.757	6.992	7.73	7.382	7.315	7.094	7.203	7.021	7.5	7.417	6.791	7.79	7.028	7.028	7.366	7.824	6.982	7.012	7.005	7.034	7.388	6.65
chr19-27967963-27968039	5.985	5.82	6.02	6.177	6.145	6.051	5.779	6.07	5.904	5.916	5.799	5.645	6.177	5.726	5.678	5.759	6.162	5.835	5.927	6.138	6.351	5.254	6.229	6.282	6.007	6.31	5.206	6.078	6.08	5.849	6.028	5.966	6.014	5.913	6.186	5.969	6.23	5.846	5.891	6.172	6.116	5.885	5.952	5.687	5.77	5.63	5.711
chr19-28009803-28010177	9.39	9.059	8.826	9.809	9.924	9.686	8.673	8.971	8.592	8.942	9.452	8.765	9.813	9.323	8.897	9.086	9.593	8.737	8.932	9.463	9.754	8.447	8.943	9.124	9.525	9.717	9.082	9.984	9.6	8.852	9.064	8.693	8.671	9.285	9.438	8.953	10.1	9.346	8.749	9.673	9.673	9.051	9.018	9.495	8.804	8.713	8.785
chr19-28010477-28010586	7.48	7.167	7.205	6.57	7.137	7.21	7.1	7.2	7.066	7.298	7.46	7.304	7.405	7.508	7.307	7.218	7.318	7.127	7.047	7.237	6.893	7.176	7.058	7.358	7.521	7.095	7.238	7.355	7.496	7.388	7.266	7.127	7.053	7.319	7.338	7.089	7.32	7.531	7.092	7.628	7.293	7.157	7.189	7.013	7.124	7.309	7.284
chr19-28010659-28010776	7.145	7.075	7.107	7.485	7.257	7.048	6.967	7.116	6.855	7.282	7.062	7.189	7.05	7.14	6.88	7.134	6.96	7.001	7.045	6.988	7.083	6.931	6.887	7.012	6.988	6.308	7.194	7.123	7.243	7.173	7.059	6.983	7.016	6.917	6.969	7.26	7.256	7.221	7.017	7.154	7.037	7.121	7.19	7.145	7.111	7.199	7.142
chr19-28010846-28011804	11.2	11.18	11.03	11.27	11.28	11.09	10.9	10.91	10.85	11.15	11.07	11.03	11.12	11.25	11.05	11.14	11.1	11.04	11.31	11.1	11.29	10.87	11.02	11.12	11.14	11.47	11.11	11.21	11.17	10.98	11.15	10.88	11	11.03	11.02	11.03	11.26	11.24	11.11	11.16	11.15	11.21	11.18	11.15	11.05	11.05	11.08
chr19-28011872-28012070	8.515	8.758	8.493	8.359	8.551	8.538	8.647	8.544	8.465	8.691	8.52	8.762	8.583	8.618	8.684	8.517	8.468	8.71	8.715	8.491	8.521	8.494	8.702	8.241	8.637	8.635	8.517	8.503	8.422	8.495	8.584	8.737	8.625	8.594	8.393	8.712	8.438	8.605	8.679	8.499	8.529	8.718	8.593	8.489	8.587	8.77	8.603
chr19-28012122-28012194	6.834	6.937	6.915	6.898	6.982	6.917	6.949	7.197	6.809	6.95	6.999	6.962	6.959	7.022	6.945	7.099	7.026	6.914	6.916	6.856	6.922	6.831	7.123	6.397	6.91	7.211	6.953	6.966	6.963	6.856	7.015	6.969	7.023	6.744	6.855	6.815	6.848	6.956	6.935	7.061	6.744	7.152	6.966	6.871	7.029	7.022	6.767
chr19-28365976-28366128	6.202	6.074	6.025	6.116	5.841	6.05	6.138	5.931	5.956	5.73	6.204	6.048	5.848	5.828	5.992	6.316	6.47	5.949	5.962	6.019	5.964	6.007	6.174	6.117	6.023	5.393	5.886	6.03	6.197	6.049	5.909	5.991	6.005	5.795	6.105	5.393	5.96	6.068	5.929	6.24	6.012	5.947	6.224	5.967	5.904	6.327	5.393
chr19-28530962-28531104	6.059	6.19	6.433	5.82	5.978	6.299	6.532	6.315	6.309	6.163	6.02	6.319	6.076	5.994	6.252	6.396	6.015	6.27	6.136	6.306	5.612	6.328	6.64	5.97	6.231	5.377	6.291	6.113	6.064	6.341	5.892	6.208	6.14	6.125	5.766	6.159	6.048	6.095	6.106	6.13	6.359	6.133	6.278	5.377	6.131	6.316	5.841
chr19-28612079-28612595	7.405	7.939	8.727	7.005	7.426	7.482	8.763	7.704	8.678	7.755	7.743	8.446	7.385	8.096	8.646	8.615	7.936	8.859	8.563	8.297	7.231	8.722	8.592	8.115	7.573	7.092	8.018	7.311	7.92	8.949	7.855	8.986	8.907	7.782	8.089	8.622	7.204	7.892	8.772	7.894	8.109	7.942	8.3	8.153	9.043	8.794	8.248
chr19-28612651-28612782	6.206	6.377	6.725	5.356	6.067	6.166	6.782	6.099	6.675	6.311	6.373	6.937	6.087	6.5	6.582	6.671	6.218	6.798	6.596	6.499	5.356	6.689	6.576	6.146	6.242	5.732	6.005	5.987	6.298	7.033	6.24	6.689	6.796	6.33	6.346	6.683	5.959	6.065	6.889	6.382	6.318	6.253	6.322	6.349	6.849	6.789	6.856
chr19-28628652-28628824	5.62	6.077	6.49	5.252	5.441	5.799	6.164	5.252	6.5	5.842	5.916	6.697	5.836	5.981	6.268	6.368	6.032	6.164	5.829	6.203	5.252	6.276	6.226	6.279	5.78	5.209	5.501	5.56	5.833	6.659	5.449	6.459	6.232	5.878	6.1	6.343	5.578	5.734	6.046	5.822	5.974	5.838	6.43	6.162	6.058	6.634	6.078
chr19-28678131-28678509	6.753	7.341	7.065	5.994	6.946	7.137	7.428	7.212	7.529	7.056	7.167	7.107	6.699	6.845	7.121	7.858	7.112	7.319	7.589	7.442	7.089	7.587	6.57	7.637	6.656	6.036	7.312	7.027	7.384	7.056	6.989	7.598	7.54	7.192	7.351	6.75	6.999	6.692	7.139	7.483	7.38	7.244	7.601	7.072	6.907	7.304	6.999
chr19-28678646-28678737	6.206	6.318	6.169	5.886	5.847	6.194	6.337	6.475	6.334	6.009	6.215	6.335	5.933	6.104	6.247	6.494	6.321	6.241	6.212	6.277	6.022	6.45	6.626	6.38	5.896	5.315	6.487	6.159	6.185	6.129	6.141	6.307	6.297	6.209	6.434	5.912	6.18	6.069	6.27	6.507	6.278	6.268	6.364	6.269	6.316	6.307	6.096
chr19-28678837-28678972	6.356	6.708	6.473	5.244	5.989	6.379	6.615	6.49	6.626	6.447	6.624	6.131	5.99	6.392	6.408	6.67	6.366	6.556	6.519	6.378	6.174	6.427	6.248	6.708	6.215	5.243	6.482	6.154	6.479	6.599	6.259	6.474	6.577	6.213	6.975	6.376	6.137	6.064	6.416	6.481	6.503	6.385	6.586	6.824	6.371	6.292	5.92
chr19-28679094-28679144	5.89	5.907	5.867	5.254	5.676	5.759	5.737	5.794	5.889	5.798	5.972	5.645	5.651	5.789	5.953	5.794	5.667	5.805	5.928	5.727	5.254	5.883	6.057	5.724	5.575	5.846	5.704	5.652	5.876	5.783	5.76	5.933	5.757	5.611	6.039	6.051	5.9	5.679	5.774	5.571	5.818	5.827	5.946	5.877	5.764	5.624	5.201
chr19-28679218-28679394	6.497	6.703	6.821	6.394	6.392	6.585	6.835	6.449	6.945	6.597	6.839	6.531	6.491	6.601	6.742	7.047	6.455	6.75	6.804	6.719	6.173	6.813	6.732	6.482	6.429	6.12	6.723	6.54	6.686	6.818	6.637	6.841	6.843	6.687	6.761	6.862	6.377	6.437	6.533	6.623	6.665	6.453	6.959	6.161	6.638	6.558	6.41
chr19-28679502-28679576	5.912	6.043	5.993	5.902	5.734	5.866	6.094	6.224	6.117	6.021	6.185	6.195	5.736	6.2	5.974	6.212	5.992	6.054	6.174	5.956	6.034	6.132	5.81	6.286	5.8	5.872	6.159	5.69	5.923	6.183	6.004	5.953	6.186	6.058	5.949	6.379	5.665	6.036	6.035	5.864	5.996	5.936	6.045	6.04	5.865	6.142	6.304
chr19-28679631-28679922	6.326	7.064	6.996	6.366	6.534	6.669	6.951	6.706	7.088	6.772	7.207	6.998	6.39	6.903	6.883	7.324	6.909	6.861	7.051	6.783	6.815	7.175	7.022	7.05	6.744	5.904	6.91	6.618	6.7	6.986	6.611	6.999	6.994	7.035	6.952	6.809	6.352	6.694	6.768	6.847	6.804	7.052	6.939	6.955	6.744	6.864	6.548
chr19-28679990-28680258	6.395	7.212	6.798	6.545	6.699	6.73	6.874	6.755	7.02	6.677	7.074	6.569	6.194	6.486	6.741	7.025	6.707	6.844	6.926	6.691	6.781	7.107	7.12	6.872	6.436	6.145	6.97	6.455	6.669	6.743	6.537	6.833	6.875	6.678	6.524	6.695	6.384	6.595	6.85	6.846	6.673	6.599	6.834	7.067	6.749	7.14	7.284
chr19-28726331-28726449	5.823	5.964	5.991	6.144	5.536	5.906	5.872	5.959	6.093	6.05	5.914	5.729	5.706	5.974	5.927	6.142	6.024	5.976	5.829	5.856	6.122	6.096	6.202	6.145	5.848	5.363	6.014	5.877	5.938	5.768	5.84	5.789	5.999	5.965	6.197	6.155	5.676	5.991	5.931	6.026	6.039	5.897	6.279	6.066	5.989	5.363	5.363
chr19-28759093-28759207	5.828	6.191	5.961	5.181	5.688	5.903	5.961	5.886	6.014	6.067	6.006	5.969	5.803	5.808	6.084	6.335	5.903	6.083	6.058	5.728	5.982	6.021	5.998	5.181	5.811	5.305	6.088	5.499	5.782	5.762	6.093	5.823	5.984	5.699	6.11	6.121	5.945	5.847	5.875	5.917	5.649	5.866	6.337	6.097	5.806	5.305	5.305
chr19-28772918-28773081	5.809	6.285	6.101	5.222	5.222	6.151	5.839	5.946	5.85	5.734	6.463	6.281	5.485	5.596	6.043	6.547	6.108	5.845	5.846	5.95	5.701	5.954	6.521	6.395	5.256	5.256	6.287	5.818	6.289	6.249	5.673	5.722	5.94	5.914	6.701	6.752	5.698	5.456	5.771	5.874	5.772	5.899	6.666	6.332	5.969	5.65	5.726
chr19-28834777-28835350	6.997	6.965	7.172	5.881	6.015	6.508	6.971	6.285	7.201	6.551	7.04	8.05	5.925	6.656	6.734	6.862	6.343	7.164	6.834	6.179	5.866	6.894	7.791	6.721	6.534	5.294	6.609	5.995	6.354	7.086	6.493	7.223	6.946	6.05	6.201	7.959	6.362	6.435	6.871	6.444	6.108	6.58	7.067	6.844	6.669	7.622	7.189
chr19-28869091-28869468	6.101	5.607	6.598	5.291	5.834	6.111	6.662	6.585	6.765	6.167	6.112	7.684	5.829	5.908	6.431	5.974	6.428	6.548	5.865	6.361	5.291	6.909	8.114	5.291	5.968	5.832	5.9	5.885	6.118	6.17	6.479	6.956	6.616	6.409	6.143	7.491	5.646	5.7	6.432	5.951	5.653	6.084	5.707	5.865	6.223	6.832	7.492
chr19-28883262-28883371	5.732	5.616	6.13	5.221	5.71	5.835	6.112	5.901	6.178	6.056	5.756	6.505	5.77	5.896	5.992	6.145	5.221	6.091	5.858	5.769	5.855	5.756	6.55	6.406	5.744	6.383	5.766	5.457	5.76	5.909	5.74	6.107	6.158	5.792	5.862	6.527	5.467	5.689	5.879	5.578	5.714	5.735	5.914	5.743	5.688	5.684	6.492
chr19-28896963-28897108	5.469	5.878	6.038	5.249	5.638	5.406	5.915	5.249	5.618	5.448	5.647	5.651	5.566	5.829	5.783	5.73	5.249	6.151	5.724	5.557	5.249	5.708	5.249	6.201	5.714	5.212	5.764	5.484	5.57	6.315	5.534	5.647	6.165	5.531	6.102	5.728	5.212	5.768	6.019	5.461	5.585	5.429	5.876	5.669	5.709	5.212	5.212
chr19-28927372-28927693	6.338	6.262	6.393	6.417	5.479	5.88	6.63	5.288	6.238	5.928	6.364	5.288	5.598	6.122	6.157	6.051	5.962	6.694	5.831	5.787	5.938	6.226	5.288	5.953	6.173	5.167	6.26	5.795	5.691	6.681	5.811	6.412	6.742	5.689	6.513	5.92	5.635	5.895	6.464	5.713	5.614	5.744	5.806	6.212	6.281	6.325	6.15
chr19-28963557-28964571	9.584	9.614	9.478	9.295	9.463	9.476	9.498	9.609	9.527	9.62	9.494	9.729	9.751	9.752	9.544	9.434	9.752	9.514	9.686	9.562	9.622	9.398	9.523	9.471	9.625	9.254	9.698	9.494	9.52	9.547	9.61	9.431	9.519	9.431	9.545	9.579	9.638	9.707	9.533	9.633	9.576	9.646	9.529	9.565	9.625	9.459	9.634
chr19-28964625-28964726	6.455	6.156	6.293	5.341	6.378	6.151	6.347	6.459	6.333	6.48	6.416	6.305	6.291	6.365	6.249	6.061	5.937	6.323	6.364	6.258	6.464	6.069	6.269	6.106	6.242	6.266	6.484	6.358	5.897	6.26	6.391	6.442	6.25	6.141	6.176	6.361	6.178	6.406	6.273	6.298	6.239	6.295	5.918	6.216	6.355	6.418	5.83
chr19-28975101-28975156	5.743	5.87	5.737	5.916	5.826	5.749	5.839	5.947	5.907	6.055	6.097	6.311	5.821	5.77	5.741	5.889	5.925	5.87	5.762	5.74	5.727	5.594	5.297	5.917	5.752	5.84	5.765	5.96	5.874	5.986	5.94	5.623	5.83	5.864	5.935	5.974	5.585	5.813	5.824	5.734	5.784	5.833	5.955	6.047	5.79	5.784	5.677
chr19-28975236-28975340	6.453	6.564	6.487	6.438	6.364	6.402	6.537	6.454	6.496	6.563	6.604	6.187	6.32	6.238	6.483	6.407	6.432	6.289	6.39	6.326	5.977	6.094	6.13	5.807	6.303	6.679	6.465	6.362	6.443	6.434	6.274	6.47	6.445	6.309	6.222	6.43	6.32	6.556	6.449	6.407	6.278	6.283	6.094	5.931	6.561	6.502	6.338
chr19-28975417-28975632	7.701	7.746	7.665	7.291	7.735	7.613	7.721	7.61	7.803	7.714	7.604	7.566	7.684	7.69	7.687	7.694	7.836	7.595	7.756	7.555	7.451	7.401	7.508	7.495	7.745	7.351	7.489	7.702	7.446	7.608	7.641	7.625	7.611	7.594	7.619	7.61	7.707	7.827	7.585	7.668	7.533	7.645	7.725	7.894	7.776	7.457	7.185
chr19-28975714-28975774	5.893	5.904	5.88	5.292	5.994	5.841	5.929	6.215	5.893	5.852	5.901	5.844	5.997	6.044	5.89	5.864	6.109	5.889	5.908	5.851	5.938	5.739	5.292	5.292	6.169	5.157	5.917	6	5.9	5.925	5.99	5.693	5.819	5.732	5.938	5.539	5.852	6.025	5.9	5.991	5.864	5.922	5.898	6.304	5.857	6.086	5.658
chr19-28990046-28991224	9.891	9.963	9.703	9.554	9.8	9.936	9.798	9.897	9.796	9.863	9.9	9.846	9.916	9.797	9.758	9.92	9.885	9.9	9.917	9.927	10.02	9.857	10.23	9.676	9.865	10.03	9.98	9.963	9.898	9.87	9.895	9.828	9.907	9.869	9.817	9.962	9.811	9.886	9.937	9.971	9.989	9.919	9.99	10.2	9.866	10.08	9.978
chr19-28991274-28991357	6.439	6.531	6.369	6.621	6.32	6.443	6.305	6.514	6.382	6.348	6.58	6.014	6.496	6.375	6.506	6.349	6.43	6.315	6.267	6.545	6.128	6.107	6.144	6.545	6.494	6.012	6.462	6.438	6.271	6.64	6.498	6.397	6.436	6.538	6.378	6.294	6.472	6.283	6.474	6.568	6.392	6.341	6.15	6.43	6.421	6.47	6.713
chr19-28995578-28995640	5.812	5.489	5.931	6.657	5.872	5.925	5.671	6.212	5.736	5.855	5.529	5.26	6.012	5.565	5.809	5.636	6.028	5.831	5.635	6.248	6.033	5.796	6.049	5.26	5.686	6.328	5.613	5.906	5.737	5.881	6.001	6.075	5.814	6.211	5.876	6.148	5.942	5.657	5.877	5.759	5.886	5.745	5.576	5.187	5.77	5.941	5.187
chr19-29019785-29019898	5.987	6.31	6.076	6.523	6.066	6.163	6.142	6.418	6.183	6.196	6.064	5.812	5.939	6.098	6.115	6.096	6.1	5.923	6.045	6.037	5.903	6.182	6.364	5.918	6.171	5.849	5.852	6.086	6.088	6.053	5.998	6.38	6.132	6.025	5.996	6.223	6.202	6.2	6.129	6.031	6.005	6.076	6.086	6.384	5.974	5.936	5.917
chr19-29044372-29044654	6.727	6.706	5.87	6.031	5.902	6.014	6.121	6.246	7.058	6.585	6.447	6.459	5.982	7.308	5.929	6.154	6.19	6.1	6.988	6.002	5.361	6.357	5.361	7.626	7.159	6.324	6.385	5.874	5.8	6.177	6.739	6.812	6.423	6.031	6.526	5.998	5.887	7.874	6.363	5.603	5.77	7.234	6.544	7.281	6.261	6.361	5.937
chr19-29047342-29048203	9.419	9.468	9.473	9.635	9.315	9.506	9.486	9.595	9.524	9.509	9.493	9.488	9.444	9.325	9.492	9.49	9.323	9.459	9.565	9.446	9.705	9.651	9.831	9.428	9.236	9.401	9.637	9.449	9.377	9.372	9.498	9.583	9.498	9.558	9.469	9.429	9.378	9.557	9.657	9.463	9.449	9.596	9.57	9.713	9.551	9.65	9.405
chr19-29063725-29064620	9.973	9.856	10.02	9.291	9.594	9.495	10.08	9.787	10.01	9.955	9.708	10	9.522	10.09	9.907	9.841	9.565	10.13	10.06	9.614	9.507	9.936	9.655	9.502	9.83	9.713	9.937	9.488	9.543	10	10.08	10.19	10.14	9.945	9.68	9.696	9.547	10.09	10.19	9.43	9.631	10.05	10.01	9.504	9.979	10.14	9.881
chr19-29067112-29067506	8.342	8.51	8.378	8.283	8.267	8.316	8.581	8.071	8.485	8.284	8.388	8.379	8.379	8.735	8.814	8.784	8.593	8.834	8.745	8.092	8.548	8.718	8.418	8.854	8.499	8.782	8.681	8.3	8.182	8.391	8.268	8.698	8.632	8.068	8.274	8.315	8.555	8.761	8.753	8.72	8.349	8.778	8.756	8.746	8.358	8.633	8.66
chr19-29100899-29101602	10.47	10.58	10.46	10.57	10.59	10.53	10.43	10.4	10.36	10.58	10.37	10.51	10.48	10.62	10.56	10.54	10.52	10.58	10.76	10.61	10.57	10.46	10.77	10.44	10.43	10.48	10.42	10.56	10.54	10.35	10.56	10.35	10.52	10.62	10.51	10.56	10.63	10.54	10.57	10.66	10.68	10.56	10.6	10.53	10.49	10.56	10.6
chr19-29101679-29101873	7.61	7.606	7.715	8.088	7.645	7.643	7.535	7.689	7.536	7.533	7.559	7.407	7.553	7.502	7.521	7.535	7.709	7.555	7.557	7.763	7.602	7.44	7.67	7.706	7.547	7.83	7.525	7.76	7.761	7.533	7.621	7.534	7.678	7.718	7.571	7.43	7.749	7.592	7.593	7.731	7.656	7.517	7.569	7.509	7.475	7.655	7.308
chr19-29102039-29102224	7.336	7.047	7.265	7.077	7.054	7.045	7.151	6.989	7.29	6.969	7.326	6.955	6.999	7.057	7.038	6.992	7.002	7.069	6.882	6.828	6.68	7.253	7.048	6.546	7.351	6.948	7.281	6.888	7.128	7.399	7.074	7.332	7.289	6.792	7.148	7.019	6.82	7.077	7.092	6.926	7.012	7.04	6.993	7.439	7.211	7.223	7.116
chr19-29122552-29122885	5.899	7.354	5.821	5.238	5.719	5.763	5.923	5.884	6.008	5.586	5.805	5.645	5.79	6.061	5.68	7.421	5.589	6.262	6.054	5.678	5.91	6.035	5.238	6.076	5.933	5.237	7.505	5.505	5.765	5.915	5.807	6.063	6.075	5.779	5.722	5.745	5.581	5.956	6.2	5.624	5.573	5.812	7.68	6.229	5.437	5.796	5.71
chr19-29149222-29149484	6.878	6.786	6.583	6.432	6.517	6.693	6.466	7.23	6.646	6.723	6.786	6.869	6.679	6.711	6.568	6.967	6.4	6.479	6.812	6.614	6.721	6.377	6.094	7.001	6.999	5.858	6.936	6.882	6.526	6.87	7.055	6.702	6.556	6.678	6.869	6.867	6.843	6.974	6.382	6.545	6.498	6.881	6.649	6.833	6.55	6.338	6.177
chr19-29149715-29149846	6.442	6.521	5.868	5.942	5.983	6.186	6.351	6.426	6.376	6.472	6.049	6.147	6.342	6.503	6.122	6.666	6.251	6.199	6.618	6.081	6.546	6.165	6.086	6.574	6.664	6.435	6.496	6.372	6.071	5.826	6.55	6.401	6.262	6.217	6.41	6.029	6.157	6.574	6.148	5.999	6.033	6.5	6.249	6.634	6.12	6.018	6.282
chr19-29150011-29150536	7.525	7.404	6.773	7.132	6.576	6.731	7.034	6.822	6.982	7.567	6.792	6.659	6.688	7.838	7.02	7.607	6.766	7.167	7.979	6.415	6.816	7.255	6.708	6.849	7.574	6.847	7.615	6.373	6.466	6.971	7.796	7.064	7.008	6.557	6.775	7.083	6.681	8.045	7.064	6.658	6.487	7.971	7.565	6.711	7.113	6.93	7.437
chr19-29155499-29155996	7.079	7.743	6.494	6.468	6.75	6.786	6.859	6.404	6.568	6.697	6.238	6.118	6.951	7.471	7.133	8.25	6.855	7.057	7.056	6.382	5.339	7.099	6.466	7.007	6.93	6.022	8.124	6.881	6.944	6.876	6.712	6.722	6.92	6.155	6.859	6.406	7.105	7.613	7.026	6.788	6.135	6.871	8.11	6.507	6.787	6.817	5.827
chr19-29156313-29156433	6.11	5.941	5.715	5.262	5.603	5.738	5.809	5.262	5.85	5.732	5.895	5.262	5.844	6.263	5.645	6.001	5.511	5.867	5.892	5.533	5.739	5.829	5.262	5.949	5.87	5.203	6.207	5.626	5.836	5.519	5.622	5.835	5.878	5.588	5.827	5.203	5.859	6.245	5.701	5.749	5.539	5.945	6.266	6.093	5.65	5.989	5.203
chr19-29156556-29156642	5.928	5.824	5.653	5.251	5.852	5.846	5.783	5.697	5.803	5.817	5.642	6.123	5.941	6.088	5.73	6.105	5.732	5.869	5.972	5.403	5.251	5.571	6.383	6.386	6.048	5.843	6.058	5.863	5.872	5.781	5.733	5.841	6.056	5.21	5.625	5.21	5.796	6.115	6.028	5.93	5.594	5.986	6.294	5.874	5.801	6.033	5.21
chr19-29166329-29166455	5.865	6.484	5.794	6.204	5.519	5.596	5.727	5.7	5.901	5.856	5.643	5.941	5.653	5.827	5.935	6.391	5.736	5.761	5.999	5.842	6.06	6.101	5.836	5.929	5.899	6.081	6.332	5.656	5.699	5.956	6.13	6.175	5.988	5.676	5.857	6.17	5.578	5.864	5.857	5.58	5.83	6.131	6.346	5.867	5.633	5.915	5.234
chr19-29167832-29167882	5.816	5.821	5.646	6.191	5.785	5.681	5.566	5.877	5.713	5.68	5.724	5.931	5.867	5.648	5.771	5.719	6.044	5.804	5.792	5.851	5.709	5.96	5.234	6.068	5.964	5.235	5.624	5.835	5.872	5.72	5.909	5.872	5.85	5.971	5.798	5.598	5.865	5.998	5.795	5.861	5.855	5.931	5.735	5.235	5.767	5.634	6.052
chr19-29167961-29168370	7.133	7.287	6.976	7.616	7.281	7.127	7.446	7.694	7.241	7.603	7.13	7.212	7.802	7.508	7.595	7.729	7.706	7.504	7.744	7.857	7.405	7.674	7.239	7.769	7.759	7.367	7.489	7.582	7.273	7.27	8.06	7.546	7.403	7.782	7.457	7.349	7.461	7.717	7.318	7.373	7.49	7.8	7.528	7.201	7.13	7.113	7.632
chr19-29168474-29168564	5.899	5.917	5.596	6.212	6.045	5.926	6.061	6.095	6.041	6.236	5.801	5.807	6.228	6.088	6.197	6.056	6.163	6.048	6.202	6.243	5.91	6.165	6.08	6.213	5.989	6.084	6.125	6.227	6.071	6.062	6.267	6.041	5.952	6.247	6.023	5.619	6.257	6.213	6.031	6.15	6.01	6.1	6.177	5.278	6.007	5.925	6.262
chr19-29176586-29176781	5.971	6.067	5.975	5.257	5.45	5.568	5.916	5.889	6.218	5.889	5.651	5.257	5.57	6.204	6.136	5.927	5.6	6.364	6.005	5.522	5.724	6.608	6.074	5.929	5.983	5.206	6.208	5.685	5.653	6	6.123	6.338	6.103	5.604	5.852	5.946	5.709	6.303	6.137	5.607	5.696	6.161	6.156	5.206	6.002	6.197	5.206
chr19-29185182-29186228	10.16	9.979	9.274	8.209	9.416	9.135	8.961	8.339	9.068	9.232	9.039	8.53	9.653	10.52	9.304	9.999	9.081	9.136	9.892	8.372	8.579	8.95	9.181	9.245	10.31	8.98	9.925	9.849	9.013	9.286	9.543	9.128	9	8.217	9.151	9.126	9.83	10.6	9.1	9.136	8.613	9.866	9.929	9.208	9.545	9.172	8.839
chr19-29194017-29195098	9.012	8.819	9.047	9.171	8.997	8.76	9.097	8.949	9.007	8.984	9.148	8.383	8.896	9.073	8.993	8.997	8.819	9.254	9.078	9.101	9.441	8.988	8.915	9.453	9.252	9.572	8.849	9.301	8.788	9.071	9.392	9.05	9.129	9.183	9.182	8.735	9.383	9.313	9.03	8.842	9.11	9.267	8.884	9.128	8.941	8.821	8.798
chr19-29203469-29203660	6.635	6.761	6.399	6.224	6.377	6.225	6.192	6.27	6.166	6.247	6.671	6.612	6.423	6.757	6.674	7.046	6.148	6.503	6.478	6.348	5.943	6.281	6.102	6.854	6.434	6.558	6.837	6.228	6.092	6.374	6.361	6.223	6.397	6.381	6.625	5.83	6.446	6.908	6.411	6.003	6.397	6.354	6.828	6.915	6.514	6.517	6.267
chr19-29209892-29210624	8.343	8.274	8.332	7.242	8.034	8.13	8.192	7.758	8.394	8.097	7.924	7.989	8	8.626	8.502	8.513	8.402	8.096	8.29	7.365	7.618	8.349	7.998	7.773	8.744	7.425	8.674	8.265	8.42	8.489	8.465	8.521	8.178	7.473	8.006	8.252	8.256	8.876	8.292	8.47	7.443	8.529	8.706	7.767	8.78	8.676	8.403
chr19-29215083-29215175	6.022	5.899	5.901	5.278	5.939	6.061	5.902	5.91	5.971	5.879	5.671	5.838	5.817	5.878	5.922	6.025	5.818	5.941	5.971	6.075	6.198	6.174	5.278	5.755	5.807	6.062	6.184	6.165	5.837	6.018	5.725	5.992	5.965	6.193	5.996	5.922	5.997	5.768	5.846	5.775	5.82	5.828	6.063	5.183	5.729	6.249	5.672
chr19-29221646-29222359	7.609	7.178	7.529	6.355	7.442	7.31	7.64	7.234	8.173	7.916	6.994	8.153	7.45	7.909	7.799	7.497	7.568	7.397	8.059	6.427	6.614	8.288	7.583	7.534	7.661	6.943	7.776	7.502	7.262	7.633	7.944	8.4	7.38	6.997	7.172	7.93	7.652	8	7.546	7.287	6.663	8.183	7.768	6.271	7.8	8.167	7.927
chr19-29222704-29222782	6.109	5.794	6.015	6.434	6.21	6.076	5.943	5.903	6.234	6.09	5.822	6.159	6.224	5.812	6.048	5.78	5.955	5.936	5.794	5.896	5.731	5.823	5.851	6.226	6.148	5.827	5.768	6.163	6.236	6.163	6.232	6.139	5.974	5.883	5.955	6.804	5.956	5.868	5.703	5.843	5.82	5.9	5.959	5.991	5.936	5.903	6.028
chr19-29227120-29227385	6.363	5.937	6.785	6.48	6.835	6.67	6.38	6.418	7.224	6.318	6.257	7.131	6.606	6.382	6.862	6.354	6.354	6.362	6.561	6.283	6.682	6.932	6.599	5.383	6.765	6.341	6.247	7.136	6.208	6.885	6.655	7.167	6.352	6.16	6.558	6.772	6.653	6.488	6.509	6.216	6.325	6.709	5.97	6.226	6.75	6.759	7.057
chr19-29228094-29228231	6.423	6.297	6.375	6.729	6.365	6.455	6.317	6.226	6.269	6.251	6.114	5.975	6.4	6.354	5.969	6.207	6.242	6.031	6.381	6	6.311	6.129	6.281	6.854	6.378	6.253	6.447	6.424	6.394	6.338	6.31	5.988	6.246	6.029	5.939	6.751	6.358	6.435	6.111	6.458	5.899	6.508	6.366	6.208	6.201	6.322	6.533
chr19-29228351-29228526	6.593	6.587	6.475	6.272	6.514	6.747	6.19	6.318	6.27	6.508	6.007	6.29	6.535	6.58	6.157	6.597	6.577	6.046	6.558	6.085	6.251	5.783	6.325	6.474	6.546	6.206	6.596	6.558	6.737	6.355	6.573	6.15	6.175	5.896	6.367	6.92	6.537	6.418	6.211	6.624	6.02	6.539	6.635	6.162	6.534	6.203	6.62
chr19-29228807-29229298	7.853	7.038	7.397	6.368	6.589	6.794	7.171	6.365	7.36	7.312	7.49	7.347	6.691	8.159	7.171	7.166	6.742	7.307	7.386	6.615	6.954	7.491	6.419	8.051	7.936	6.635	7.091	6.761	6.787	7.622	7.623	7.42	7.179	7.053	7.711	7.663	6.75	8.026	7.153	6.411	6.567	7.417	6.983	7.609	7.793	6.867	7.225
chr19-29229351-29229403	6.131	5.553	5.837	5.332	5.805	5.687	5.904	5.844	5.851	5.864	6.217	5.971	5.744	6.136	5.824	5.875	5.784	5.734	5.824	5.734	5.768	5.929	5.332	5.959	6.107	6.057	5.613	5.723	5.829	6.095	5.963	5.834	5.822	5.877	5.861	5.995	5.926	6.061	5.733	5.76	5.692	5.895	5.771	5.968	5.932	5.524	5.84
chr19-29236471-29236542	6.399	6.203	6.298	6.267	6.076	6.209	6.236	6.471	6.275	6.186	6.158	6.283	6.281	6.101	6.184	6.129	6.131	6.044	6.152	6.284	5.822	6.588	5.383	6.537	6.051	6.365	6.193	6.171	6.21	6.217	6.452	6.146	6.354	6.427	6.776	6.218	6.009	6.031	6.227	6.293	6.338	6.007	6.159	6.509	6.088	6.337	6.304
chr19-29236748-29237403	9.351	10.1	9.408	8.791	9.057	9.241	9.755	9.511	9.633	9.741	9.586	9.929	9.088	9.324	9.555	10.07	9.34	9.85	9.933	9.505	8.662	9.602	9.427	9.766	9.436	8.242	10.14	9.274	9.494	9.6	9.933	9.614	9.847	9.693	9.534	9.821	9.12	9.425	9.737	9.385	9.336	9.761	9.928	9.649	9.515	9.905	9.802
chr19-29251159-29252309	10.63	10.78	10.62	10.55	10.63	10.69	10.55	10.59	10.64	10.69	10.61	10.69	10.64	10.7	10.54	10.73	10.53	10.69	10.9	10.68	10.77	10.66	10.66	10.56	10.72	10.49	10.83	10.7	10.65	10.61	10.81	10.71	10.56	10.55	10.6	10.75	10.72	10.84	10.74	10.79	10.72	10.88	10.84	10.69	10.69	10.7	10.81
chr19-29252460-29252688	7.747	7.471	7.638	7.306	7.752	7.532	7.328	7.525	7.168	7.43	7.831	7.555	7.497	7.272	7.357	7.331	7.284	7.269	7.282	7.366	7.18	7.269	7.696	7.547	7.841	7.152	7.495	7.664	7.575	7.689	7.722	7.396	7.366	7.531	7.846	7.15	7.585	7.56	7.232	7.642	7.518	7.484	7.525	7.62	7.52	7.411	7.542
chr19-29252860-29253102	8.212	7.962	7.96	7.203	8.269	8.272	7.815	7.887	7.827	7.963	7.868	7.949	8.292	7.918	7.839	7.954	8.143	7.831	7.84	7.998	7.987	7.632	7.575	8.084	8.444	8.042	8.177	8.353	8.224	7.974	8.244	7.637	7.692	7.981	8.129	8.003	8.547	8.242	7.749	8.204	8.071	7.997	8.005	7.982	8.119	7.698	7.944
chr19-29253852-29254161	8.976	8.828	8.579	8.286	8.413	8.588	8.677	8.657	8.715	8.843	8.631	8.833	8.473	8.913	8.584	8.848	8.453	8.692	8.925	8.634	8.63	8.661	8.466	8.82	8.928	8.77	8.958	8.662	8.652	8.539	8.998	8.659	8.763	8.775	9.049	8.752	8.641	8.918	8.565	8.686	8.755	8.893	8.72	8.776	8.662	8.849	8.185
chr19-29257359-29257465	6.698	6.517	6.291	5.373	5.98	6.382	6.307	6.555	6.293	6.541	6.705	6.214	6.138	6.34	5.787	6.196	6.136	6.035	6.365	6.558	6.255	6.232	5.931	7.377	6.654	6.185	6.189	6.168	6.347	6.11	6.823	6.829	6.314	6.58	6.865	6.332	5.695	6.517	6.047	6.171	6.693	6.836	6.247	6.494	5.944	6.182	6.073
chr19-29261590-29262133	8.762	8.729	8.316	7.748	7.619	7.969	8.107	7.839	8.207	8.073	8.76	7.851	7.776	9.027	8.611	8.747	8.211	8.663	8.811	8.323	7.443	8.471	7.291	9.37	8.874	7.088	8.775	7.882	8.331	8.454	8.617	8.365	8.27	8.001	9.182	7.943	7.93	9.055	8.568	8.292	8.341	8.946	8.91	9.329	8.456	8.77	7.896
chr19-29265270-29265737	7.275	7.291	6.523	7.169	6.951	7.057	6.633	7.433	6.663	7.042	7.554	6.909	7.221	7.523	7.14	8.143	7.901	6.902	7.457	8.3	6.758	6.863	6.857	8.39	7.41	6.491	7.485	7.16	7.494	6.941	7.117	6.967	6.518	7.821	8.65	7.197	7.56	7.547	7.01	7.865	8.124	7.482	8.01	8.473	7.042	6.662	7.576
chr19-29267455-29267564	6.647	6.517	6.172	6.678	6.136	6.299	6.196	6.394	6.173	6.558	6.766	6.233	6.533	6.502	6.152	6.44	6.184	6.195	6.459	6.562	6.386	6.062	6.353	6.172	6.704	6.462	6.535	6.395	6.352	6.253	6.649	6.261	6.254	6.731	6.547	6.213	6.538	6.596	6.12	6.633	6.676	6.605	6.424	6.79	6.228	5.732	6.58
chr19-29270231-29270546	7.462	7.688	7.365	7.677	7.312	7.51	7.243	7.895	7.443	7.461	7.844	7.619	7.38	7.03	7.046	7.689	7.773	7.236	7.236	7.989	7.372	7.548	7.74	7.809	7.425	6.905	7.81	7.135	7.618	7.318	7.522	7.665	7.538	8.141	7.868	7.756	7.406	7.204	7.506	7.74	7.94	7.422	7.979	7.762	7.383	8.004	7.262
chr19-29270943-29270995	6.485	6.338	6.615	5.998	6.088	6.153	6.31	6.405	6.39	6.444	6.057	6.205	6.126	6.338	6.254	6.338	6.048	6.303	6.348	6.003	6.128	6.417	5.908	5.999	6.357	5.769	6.364	6.065	6.09	6.452	6.454	6.438	6.316	6.28	6.336	6.286	6.068	6.425	6.342	5.99	6.223	6.372	6.262	6.415	6.193	6.655	6.549
chr19-29271079-29271586	10.23	9.947	10.1	9.496	9.819	9.427	9.914	9.887	9.995	9.953	9.713	9.926	9.579	10.11	10.14	9.951	9.342	10.14	10.21	9.829	9.66	10.34	9.991	9.784	10.25	9.699	10.01	9.721	9.331	10.14	10.17	10.18	9.925	9.956	9.854	10	9.855	10.28	10.03	9.476	10.02	10.21	10.12	9.793	10.08	10.13	9.945
chr19-29272173-29272266	6.104	5.817	6.36	6.63	6.29	6.286	6.39	6.515	6.235	6.595	6.368	6.414	6.08	6.086	6.009	5.937	6.06	6.111	6.477	6.418	6.103	6.011	6.456	6.36	6.155	6.722	6.202	6.278	6.181	5.993	6.723	6.428	6.484	6.545	6.593	6.139	6.016	6.214	6.272	5.808	6.365	6.585	5.71	6.278	6.066	6.414	6.488
chr19-29272544-29272623	6.071	6.291	6.147	5.349	6.34	6.369	6.238	6.353	6.312	6.306	6.333	6.083	6.376	6.217	6.168	6.241	6.058	6.093	6.435	6.554	6.469	6.132	6.275	6.568	6.162	6.037	6.474	6.33	6.158	6.075	6.439	6.212	6.079	6.48	6.209	6.142	6.447	6.255	6.194	6.318	6.565	6.261	6.439	6.085	6.078	5.961	6.374
chr19-29278281-29278671	7.136	6.472	6.6	6.016	6.476	6.394	6.77	6.567	7.361	6.708	6.345	6.138	6.438	7.161	6.501	6.665	6.342	6.999	6.843	5.967	6.001	7.029	5.922	6.6	7.143	6.021	7.079	6.614	6.176	6.496	6.9	7.398	6.845	6.462	6.579	6.46	6.547	7.454	6.976	6.261	6.135	6.99	7.008	6.528	6.636	6.991	5.204
chr19-29280024-29280120	6.179	6.145	5.816	5.277	5.609	5.714	5.684	5.724	6.04	6.001	5.669	5.959	5.637	6.134	5.277	5.887	5.519	5.784	5.999	5.756	5.277	5.729	5.277	6.093	6.213	5.177	6.066	5.618	5.696	5.858	5.946	5.969	6.06	5.828	5.76	5.552	5.536	6.1	5.696	5.538	5.619	6.081	5.905	5.838	5.643	6.251	5.177
chr19-29323539-29323674	7.569	7.522	7.347	7.777	7.304	7.43	7.354	7.501	7.394	7.335	7.456	7.122	7.483	7.369	7.362	7.362	7.474	7.443	7.444	7.717	7.763	7.65	7.253	7.716	7.398	8.008	7.415	7.457	7.612	7.414	7.536	7.419	7.479	7.498	7.525	6.928	7.585	7.531	7.615	7.68	7.606	7.445	7.515	7.305	7.449	7.624	7.463
chr19-29323776-29323941	7.739	7.549	7.64	7.677	7.452	7.594	7.633	7.97	7.615	7.607	7.67	7.569	7.833	7.646	7.822	7.638	7.822	7.857	7.671	8.108	7.635	7.783	7.586	7.609	7.808	8.183	7.602	7.818	7.805	7.603	7.803	7.722	7.676	8.093	7.646	7.403	7.831	7.669	7.726	7.758	7.914	7.75	7.601	7.454	7.842	7.814	7.795
chr19-29324169-29324257	6.319	6.159	6.076	5.985	6.166	6.085	6.25	6.308	6.224	6.274	6.444	6.279	6.478	6.25	6.293	6.198	6.274	6.461	6.215	6.465	6.346	6.496	6.134	6.467	6.382	6.614	6.154	6.295	6.264	6.033	6.323	6.199	6.116	6.185	6.375	6.244	6.125	6.27	6.224	6.377	6.405	6.404	6.348	6.423	6.401	6.46	6.745
chr19-29325074-29325197	6.963	7.176	6.892	6.907	7.065	6.981	6.987	6.954	7.055	6.868	6.938	7.12	7.034	6.959	6.945	7.159	7.134	7.144	6.964	6.982	7.267	6.747	7.144	7.263	7.045	7.022	6.924	6.849	6.98	6.936	6.917	6.868	7.017	6.965	6.893	7.006	6.999	7.028	7.076	7.285	7.079	7.076	7.228	7.143	7.203	7.04	7.388
chr19-29325254-29325530	8.637	8.803	8.54	8.532	8.668	8.629	8.528	8.503	8.473	8.63	8.468	8.54	8.604	8.591	8.605	8.586	8.603	8.653	8.723	8.527	9.019	8.838	8.93	8.852	8.529	8.443	8.481	8.578	8.64	8.549	8.638	8.39	8.674	8.685	8.69	8.36	8.714	8.81	8.649	8.856	8.75	8.846	8.758	8.758	8.733	8.803	8.685
chr19-29337324-29337433	6.191	6.344	6.08	5.259	5.921	5.858	6.264	5.892	6.106	6.146	6.281	6.138	5.907	6.103	6.163	6.305	5.851	6.091	5.954	5.866	5.917	6.04	5.842	6.308	6.109	6.277	6.246	6.074	6.109	6.064	5.972	6.085	6.034	6.087	6.441	5.735	5.824	6.068	6.214	6.003	5.948	6.071	6.279	6.129	5.978	5.788	5.211
chr19-29342562-29342750	5.922	5.556	5.756	8.43	6.012	5.931	5.847	6.231	5.788	5.767	6.149	5.233	5.858	5.886	5.594	5.653	6.002	5.669	5.709	6.403	8.195	5.544	5.795	6.863	5.546	8.554	5.231	5.647	5.927	5.893	5.858	5.861	6	6.471	6.041	6.017	5.766	5.771	5.779	5.832	6.719	5.849	5.618	7.054	5.613	5.846	5.751
chr19-29347173-29347490	6.183	6.043	6.015	7.802	6.446	6.26	5.938	6.556	5.832	6.202	6.249	5.8	6.826	5.979	5.724	6.131	6.264	5.901	6.162	7.051	8.042	6.178	5.254	6.528	6.2	8.039	6.22	6.641	6.289	6.085	6.486	5.896	6.006	7.095	6.435	5.212	6.348	5.959	5.833	6.138	7.144	5.993	5.812	6.471	5.926	5.817	6.09
chr19-29354806-29354911	6.6	6.312	6.46	5.391	6.47	6.304	6.386	6.51	6.484	6.524	6.521	6.726	6.671	6.429	6.434	6.336	6.574	6.303	6.24	6.309	6.515	6.622	6.574	6.272	6.323	6.184	6.368	6.668	6.45	6.611	6.388	6.325	6.39	6.619	6.047	6.452	6.474	6.35	6.442	6.425	6.425	6.613	6.446	6.338	6.383	6.807	6.879
chr19-29354970-29355321	7.855	7.597	7.723	7.844	7.842	7.824	7.761	7.79	7.713	7.789	7.98	7.755	7.94	7.907	7.744	7.803	7.844	7.656	7.559	7.732	7.567	7.771	7.607	7.576	7.769	7.198	7.738	7.892	7.646	7.89	7.788	7.856	7.794	7.736	7.632	7.823	7.821	7.767	7.773	7.741	7.714	7.854	7.798	7.929	7.928	7.909	8.049
chr19-29355438-29355854	8.563	8.361	8.399	8.516	8.555	8.525	8.452	8.473	8.439	8.516	8.766	8.305	8.716	8.377	8.259	8.465	8.56	8.351	8.429	8.484	8.537	8.349	8.584	8.537	8.541	8.397	8.602	8.566	8.59	8.475	8.489	8.441	8.591	8.449	8.535	8.71	8.563	8.551	8.513	8.476	8.474	8.612	8.374	8.94	8.465	8.244	8.298
chr19-29355958-29356015	6.239	6.291	6.054	5.339	6.287	6.165	6.145	6.246	6.18	6.145	6.292	6.001	6.112	6.223	6.085	6.15	6.234	6.111	6.163	6.137	6.33	6.152	6.3	5.801	6.237	6.02	6.42	6.129	6.225	6.015	6.243	6.269	6.286	5.957	6.177	5.962	6.095	6.169	6.246	6.357	6.022	6.21	6.16	6.726	6.187	6.136	5.819
chr19-29361448-29361546	6.665	6.653	6.907	6.297	6.63	6.759	6.827	7.065	6.595	6.78	6.774	6.81	6.648	6.794	6.631	6.705	6.527	6.659	6.618	6.776	6.875	6.48	6.903	6.786	6.708	6.83	6.429	6.666	6.847	6.953	6.725	6.579	6.753	6.883	6.861	6.686	6.81	6.728	6.596	6.713	6.79	6.654	6.651	6.799	6.694	6.882	7.097
chr19-29361604-29362196	9.608	9.708	9.718	9.59	9.702	9.686	9.672	9.603	9.669	9.746	9.532	9.782	9.617	9.614	9.692	9.605	9.573	9.736	9.847	9.594	9.472	9.828	9.937	9.845	9.544	9.695	9.81	9.631	9.597	9.682	9.681	9.722	9.757	9.625	9.776	9.757	9.638	9.702	9.748	9.608	9.733	9.825	9.766	9.622	9.776	9.869	9.883
chr19-29362307-29362374	6.399	6.36	6.414	6.438	6.515	6.43	6.441	6.376	6.519	6.485	6.675	6.263	6.399	6.505	6.138	6.107	6.475	6.433	6.38	6.285	6.702	6.572	6.556	6.731	6.499	6.8	6.467	6.456	6.446	6.503	6.506	6.502	6.549	6.664	6.505	6.433	6.427	6.397	6.408	6.423	6.404	6.389	6.43	6.181	6.437	6.302	6.235
chr19-29364194-29364373	6.831	7.292	7.374	6.327	6.254	6.681	7.422	6.324	7.399	6.794	6.937	7.535	6.055	6.66	7.506	7.39	6.499	7.224	6.824	6.196	6.041	7.174	7.68	7.025	6.962	5.728	7.514	6.591	6.757	7.56	7.002	7.484	7.485	6.491	7.126	7.85	6.143	6.69	7.099	6.754	6.387	6.683	7.68	6.511	7.451	7.033	7.724
chr19-29365213-29365417	8.379	8.372	8.012	7.912	7.035	7.483	8.079	7.191	7.921	7.937	7.853	7.95	6.981	8.262	7.853	8.468	7.358	8.024	8.051	6.664	7.339	7.867	7.779	7.769	8.087	6.953	8.465	7.208	7.249	7.909	7.99	8.004	8.163	7.187	7.827	7.772	7.237	8.345	8.172	7.445	7.069	8.188	8.538	8.093	8.125	8.115	7.885
chr19-29366991-29367534	9.882	9.801	9.728	9.699	9.956	9.834	9.627	9.773	9.709	9.829	9.812	9.666	10.01	9.907	9.781	9.766	9.837	9.767	9.95	9.903	9.922	9.727	9.87	9.542	9.968	9.887	9.8	9.986	9.92	9.732	9.919	9.745	9.704	9.927	9.851	9.748	9.993	9.934	9.805	10.02	10.06	9.946	9.79	9.66	9.811	9.639	9.682
chr19-29367631-29367771	6.886	7.113	6.859	7.238	6.972	7.075	6.985	6.869	7.081	7.074	7.106	7.207	7.062	7.035	6.942	7.442	7.007	6.996	7.157	6.92	6.953	7.157	7.01	6.661	7.082	6.822	7.187	6.888	6.971	7.033	7.031	7.094	7.187	6.834	7.099	7.04	7.094	7.405	7.145	7.117	7.098	7.231	7.226	6.622	7.171	7.115	7.116
chr19-29368827-29368880	6.423	6.552	6.457	6.739	6.398	6.317	6.337	6.381	6.411	6.341	6.392	5.884	6.324	6.331	6.382	6.397	6.039	6.212	6.296	6.3	5.793	6.509	6.301	6.528	6.18	6.223	6.395	6.401	6.384	6.425	6.464	6.646	6.503	6.16	6.33	6.368	6.297	6.299	6.504	6.349	6.09	6.483	6.419	6.276	6.341	6.806	5.979
chr19-29369003-29369143	6.926	7.041	7.004	6.943	6.759	6.663	7.142	6.796	7.458	6.903	6.755	6.522	6.646	7.004	7.096	6.754	6.445	7.076	6.98	6.462	6.642	7.561	6.742	7.003	6.749	6.893	6.828	6.877	6.664	7.103	7.017	7.665	7.349	6.618	6.941	7.094	6.776	6.951	7.254	6.649	6.495	7.129	7.004	6.482	7.142	7.592	6.611
chr19-29370336-29370398	6.65	6.673	6.51	6.276	6.685	6.492	6.409	6.169	6.412	6.384	6.592	5.357	6.632	6.48	6.584	6.512	6.593	6.467	6.417	6.237	6.139	6.377	5.925	6.157	6.8	5.733	6.802	6.488	6.255	6.645	6.518	6.518	6.407	6.052	6.591	6.22	6.568	6.695	6.568	6.479	6.075	6.41	6.663	6.332	6.762	6.024	6.391
chr19-29371554-29371604	6.373	6.349	6.334	6.859	6.434	6.433	6.198	6.208	6.247	6.503	6.06	6.41	6.437	6.38	6.331	6.326	6.465	6.249	6.294	6.491	5.99	6.217	6.31	6.361	6.245	6.529	6.615	6.406	6.438	6.522	6.534	6.343	6.339	6.313	6.42	6.298	6.487	6.206	6.274	6.621	6.26	6.307	6.434	6.441	6.31	6.12	6.212
chr19-29371727-29371813	6.844	6.863	6.924	7.133	6.862	6.995	6.663	6.752	6.551	6.874	6.991	6.78	6.921	7.043	6.745	6.73	6.929	6.665	6.872	6.916	6.891	6.447	6.73	6.864	6.854	7.156	7.148	6.953	6.955	6.909	6.956	6.631	6.815	6.815	6.803	6.951	7.001	6.884	6.629	6.961	6.726	6.788	6.913	7.079	6.839	6.782	6.609
chr19-29371879-29372116	7.92	7.667	7.648	8.099	8.084	7.816	7.46	7.954	7.369	7.844	7.831	7.337	8.101	7.922	7.705	7.708	7.928	7.591	7.73	8.266	7.734	7.168	7.333	7.95	7.729	8.4	7.806	8.157	7.904	7.829	7.901	7.402	7.625	8.119	7.795	7.546	8.169	7.816	7.53	7.927	8.277	7.718	7.794	8.047	7.844	7.382	7.755
chr19-29372191-29372314	6.985	6.911	6.897	7.162	7.238	7.034	6.893	6.987	6.742	6.946	6.959	6.335	7.174	6.976	6.816	6.973	6.901	6.834	6.855	7.217	7.293	6.877	6.28	7.118	7.083	7.017	7.314	7.1	7.125	6.955	7.087	6.79	6.939	7.047	7.044	6.715	7.152	7.116	6.916	7.029	7.155	6.886	7.098	7.017	7.102	6.984	6.762
chr19-29372586-29372712	6.887	6.852	6.749	7.038	6.847	6.826	6.585	6.695	6.396	6.607	6.815	5.933	6.935	6.524	6.566	6.598	6.84	6.415	6.586	6.572	6.389	6.676	6.358	6.589	6.861	6.327	6.662	6.956	6.742	6.721	6.649	6.394	6.617	6.403	7.153	6.305	7.032	6.875	6.536	6.995	6.541	6.703	6.63	6.772	6.846	6.533	6.904
chr19-29375127-29375220	6.719	6.143	6.343	5.369	6.14	6.012	6.141	5.894	6.234	6.052	6.158	5.905	5.939	6.193	6.209	6.06	5.886	6.258	6.202	5.661	5.997	6.226	6.319	6.012	6.354	6.357	6.228	6.096	6.026	6.405	6.162	6.128	6.19	5.887	6.103	6.008	6.333	6.31	6.448	5.972	5.799	6.313	6.059	6.242	6.409	6.26	5.565
chr19-29377919-29378113	6.63	6.289	5.937	6.425	5.834	5.818	6.087	5.971	6.4	5.981	5.881	6.151	5.857	6.334	6.249	6.131	5.594	6.521	6.023	5.712	5.723	6.414	5.843	6.217	6.49	5.249	6.674	6.104	5.992	6.16	6.223	6.374	6.37	5.624	6.016	5.854	5.943	6.715	6.457	5.782	5.755	6.193	6.259	6.004	6.069	5.915	5.898
chr19-29385962-29386071	5.969	5.635	6.004	5.313	5.95	5.85	6.018	5.313	6.09	5.921	6.53	5.696	6.024	5.891	6.183	5.958	5.928	6.153	5.777	5.932	5.946	6.226	5.313	5.313	6.253	6.053	6.056	5.917	5.728	6.216	5.766	6.115	5.972	5.661	6.252	5.675	5.9	6.069	6.045	5.874	5.71	5.719	5.726	6.309	6.137	5.732	5.114
chr19-29388139-29388238	5.946	5.786	6.233	5.936	5.638	5.6	5.836	5.895	6.129	5.994	5.942	5.652	5.8	5.834	5.908	6.087	5.742	5.995	5.951	5.593	5.724	6.111	6.087	5.937	5.796	6.07	5.7	5.792	5.583	6.028	5.976	5.935	5.967	5.81	5.849	5.845	5.673	6.176	5.952	5.577	5.823	6.045	5.832	6.452	5.823	6.247	5.7
chr19-29391173-29391235	5.659	5.635	5.796	6.535	5.655	5.606	5.928	5.544	6.007	5.744	5.845	6.015	5.822	5.707	5.796	5.615	5.468	5.917	5.629	5.629	5.883	5.94	6.044	5.225	5.708	6.118	5.244	5.581	5.723	6.094	5.784	6.049	5.999	5.886	5.533	5.766	5.653	5.657	5.965	5.68	5.877	5.749	5.755	5.244	6.008	6.053	5.244
chr19-29391352-29391614	6.413	6.349	7.056	7.423	6.559	6.568	7.301	6.645	7.437	6.722	6.674	6.981	6.726	6.635	7.426	6.637	6.689	7.641	6.821	7.047	7.101	8.005	7.473	6.539	6.519	6.97	6.541	6.673	6.338	7.315	6.975	7.96	7.345	7.103	6.821	6.736	6.497	6.679	7.283	6.417	6.972	6.909	6.644	6.789	7.263	7.699	7.399
chr19-29417941-29418227	7.381	7.232	7.672	6.359	7.178	7.204	7.581	6.931	7.795	7.089	6.939	7.358	6.733	7.401	7.505	7.097	7.309	7.733	7.194	6.887	6.767	7.849	7.223	6.865	7.3	6.653	7.581	7.122	7.262	7.725	7.267	7.81	7.5	6.66	7	7.537	7.302	7.511	7.685	7.239	6.547	7.286	7.415	6.827	7.679	7.921	7.374
chr19-29418423-29418573	6.913	6.76	7.145	6.64	7.149	7.08	7.056	7.03	7.053	6.905	6.96	6.663	7.063	7.04	6.973	7.014	6.639	6.954	6.767	6.893	6.683	7.111	7.307	7.099	6.738	7.298	6.677	7.072	6.92	6.962	6.833	6.995	7.097	6.851	6.816	6.821	6.941	6.963	6.979	6.993	6.843	6.984	7.154	6.878	7.187	6.989	7.019
chr19-29418626-29419143	9.117	8.826	9.252	9.109	9.216	9.105	8.734	8.383	8.88	8.611	8.862	8.878	9.381	9.11	9.284	9.157	9.359	9.095	8.833	8.621	8.941	9.274	8.944	9.29	9.212	9.084	9.305	9.351	9.215	9.222	8.807	9.114	8.892	8.494	9.017	8.926	9.252	9.178	9.094	9.083	8.491	8.751	9.189	9.206	9.172	9.008	9.039
chr19-29422239-29422627	7.219	7.535	6.961	8.299	7.325	7.587	6.926	6.888	6.892	7.438	6.469	6.625	7.58	7.757	6.909	7.746	7.894	7.179	7.745	6.499	6.887	7.208	6.724	7.031	7.135	7.245	7.727	7.635	7.643	6.927	7.625	6.673	6.958	6.71	6.922	7.028	7.739	7.92	7.083	7.696	6.497	7.923	7.707	7.439	7.003	7.068	6.305
chr19-29423469-29423582	5.916	5.969	5.953	5.31	6.152	6.102	5.715	5.626	5.983	5.979	6.083	5.31	6.176	6.026	5.949	5.82	6.481	6.057	6.088	5.763	5.31	5.861	5.887	5.977	6.117	5.143	6.189	5.994	5.85	5.798	6.038	6.026	5.908	5.708	5.649	5.672	6.22	6.211	6.146	5.943	5.705	6.433	6.223	6.271	5.89	6.056	5.635
chr19-29430486-29431312	8.949	8.433	9.058	8.674	8.818	8.856	8.718	8.26	8.934	8.313	8.354	9.057	8.684	8.644	9.226	8.321	8.793	8.877	8.394	8.582	8.473	9.191	9.341	8.724	8.953	8.452	8.654	9.019	8.975	9.324	8.668	8.993	8.901	8.265	9.015	9.17	8.823	8.471	8.883	8.808	8.458	8.347	8.42	8.324	9.182	9.023	9.002
chr19-29431370-29431662	7.301	6.817	7.5	6.936	7.196	7.161	7.115	6.608	7.23	6.8	6.985	7.53	7.37	7.018	7.169	6.884	7.04	7.058	6.814	6.825	6.496	7.334	6.747	6.75	7.153	6.984	6.9	7.244	7.152	7.402	7.142	7.324	7.07	6.809	7.004	7.625	6.912	6.933	7.098	7.212	6.775	6.764	6.694	6.765	7.202	7.468	7.062
chr19-29453769-29454714	10.86	10.76	10.58	10.01	10.72	10.48	10.26	10.03	10.2	10.38	10.67	10.01	10.55	10.82	10.52	10.68	10.57	10.45	10.71	10.16	9.544	10.31	9.902	10.88	10.88	9.748	10.69	10.76	10.54	10.67	10.5	10.31	10.33	9.881	10.67	10.22	10.7	10.88	10.45	10.62	10.3	10.7	10.68	10.73	10.69	10.41	10.15
chr19-29455286-29455427	6.984	7.054	6.739	5.988	6.337	6.376	6.928	6.559	6.853	6.695	6.936	6.657	6.411	6.87	6.614	6.785	6.275	6.931	6.693	6.377	6.441	6.535	5.897	6.905	6.949	6.228	7.122	6.306	6.3	6.784	6.675	6.893	6.882	6.146	7.258	6.361	6.504	6.924	6.967	6.281	6.215	6.802	6.822	6.858	6.721	6.92	6.127
chr19-29462579-29462786	6.497	6.469	6.764	7.479	6.666	6.855	6.81	6.107	6.891	6.407	6.205	7.611	6.531	6.363	6.764	6.237	6.759	6.798	6.227	6.383	6.826	7.008	7.418	6.279	6.898	7.285	6.707	6.842	6.659	6.821	6.744	7.156	7.17	6.345	6.512	7.374	6.343	6.182	7.22	6.45	6.314	6.486	6.413	5.805	6.833	6.612	7.685
chr19-29464145-29464223	6.189	6.002	6.276	5.933	6.108	5.967	6.031	5.966	6.129	6.145	6.128	5.946	6.371	6.065	6.252	6.139	6.343	6.047	6.196	6.015	5.731	6.301	6.077	5.742	6.064	6.584	5.95	6.098	6.038	6.105	6.209	5.944	6.201	5.765	6.118	6.113	6.074	6.106	5.963	6.004	5.88	6.143	6.016	6.133	6.233	6.204	5.895
chr19-29465532-29465625	5.977	6.32	6.158	6.254	6.063	6.049	6.201	5.885	6.395	6.004	5.951	5.896	6.083	6.048	6.383	6.137	5.969	6.359	6.107	5.774	5.368	6.471	5.368	5.368	5.965	6.205	6.317	6.067	6.074	6.416	5.902	6.468	6.376	5.993	6.16	5.73	6.141	5.873	6.359	5.961	5.921	6.087	5.996	6.04	5.982	6.546	5.56
chr19-29466885-29467472	8.664	8.177	8.777	8.792	8.817	8.405	8.507	8.536	8.646	8.262	8.79	8.606	8.771	8.55	8.779	8.236	8.473	8.779	8.417	8.7	9.246	8.671	8.495	8.794	8.854	8.828	8.282	8.923	8.365	9.03	8.717	8.825	8.843	8.673	9.123	8.619	8.782	8.522	8.911	8.339	8.745	8.569	8.31	8.906	9.01	8.401	8.56
chr19-29475433-29475667	6.016	5.83	6.577	5.974	6.087	6.009	6.004	5.303	5.697	5.802	5.696	5.987	6.39	5.816	6.181	5.64	6.413	5.953	5.963	5.89	6.103	6.143	6.296	5.78	5.932	6.035	6.262	6.377	6.155	6.566	5.866	5.748	5.915	5.669	6.221	6.549	6.343	5.776	6.063	6.182	5.969	5.825	5.833	5.622	6.335	5.735	5.645
chr19-29478310-29478417	5.729	5.529	5.548	5.288	5.565	5.705	5.898	5.611	5.812	5.884	6.29	5.693	5.548	5.81	5.508	5.81	5.89	5.628	5.698	5.667	5.288	5.615	5.288	6.354	5.58	5.174	5.893	5.638	5.607	5.922	5.595	5.779	5.758	5.873	6.509	5.796	5.573	5.551	5.768	5.563	5.792	5.635	5.672	6.555	5.576	5.735	5.648
chr19-29478466-29478577	5.732	5.657	5.726	5.918	5.582	5.659	5.796	5.952	5.741	5.765	6.534	5.931	5.725	5.899	5.623	5.525	5.592	5.72	5.652	5.774	5.715	5.702	5.25	6.929	5.682	5.211	6.009	5.605	5.579	5.78	5.758	6.004	5.953	5.612	6.572	5.586	5.718	5.763	5.661	5.572	5.794	5.636	6.063	6.774	5.677	5.625	5.704
chr19-29488123-29488252	5.959	5.906	5.914	5.914	5.873	6.05	5.876	5.95	6.087	5.855	6.125	5.795	5.705	5.744	6.08	5.912	6.153	5.948	5.71	5.78	5.694	6.155	5.817	6.072	5.618	5.289	6.127	5.723	6.004	5.968	5.933	6.157	5.988	5.943	5.875	6.282	5.815	5.836	6.01	6.06	5.883	5.75	5.858	5.884	5.819	5.93	6.05
chr19-29501235-29501436	7.187	7.288	7.05	6.265	6.976	7.077	7.083	7.244	7.181	7.163	7.347	7.327	6.888	7.059	7.026	7.405	6.958	7.141	7.057	6.892	7.008	7.403	7.111	7.043	7.151	7.062	7.262	6.946	7.141	6.858	6.995	7.164	7.184	6.902	7.152	6.81	6.694	7.278	7.027	7.136	6.973	7.119	7.328	7.694	6.983	7.006	6.801
chr19-29501622-29501786	7.398	7.356	7.334	7.87	7.523	7.392	7.392	7.645	7.337	7.456	7.539	7.231	7.419	7.49	7.36	7.355	7.477	7.471	7.362	7.47	7.57	7.551	7.323	7.328	7.645	7.6	7.347	7.331	7.335	7.456	7.625	7.637	7.308	7.38	7.329	7.447	7.425	7.536	7.442	7.302	7.342	7.472	7.229	7.479	7.294	7.175	7.39
chr19-29501932-29501982	6	5.925	5.837	5.306	5.841	5.882	5.888	5.817	5.892	5.821	6.032	6.199	5.836	5.866	5.872	5.817	5.941	5.857	5.754	5.921	5.741	6.032	5.848	5.751	5.773	5.816	5.886	5.932	6.19	6.056	5.747	5.912	5.838	5.791	5.908	5.834	5.719	5.9	5.979	5.835	5.828	5.714	5.927	5.85	5.948	5.761	5.887
chr19-29513466-29513679	5.497	5.609	5.635	6.795	5.473	5.734	5.875	6.084	5.666	5.818	5.749	5.826	5.745	5.637	5.702	5.814	5.806	5.855	5.688	6.534	6.359	5.82	6.071	5.289	5.74	6.094	5.671	5.616	5.7	5.719	5.804	5.85	5.926	6.427	6.124	6.118	5.687	5.592	5.538	5.655	6.374	5.619	5.536	5.647	5.734	6.023	6.412
chr19-29521909-29522736	10.12	10.1	9.957	10.15	10.08	10.02	9.996	9.991	9.917	10.15	9.843	9.837	10.12	10.12	10.05	10.17	9.982	10.05	10.22	10.07	10.41	9.973	10.26	9.817	10.12	10.02	10.09	10.01	10.05	9.961	10.12	10.09	10.06	10.03	9.892	10.22	10.09	10.23	10.07	10.15	9.972	10.24	10.23	9.941	9.963	10.06	10.21
chr19-29522810-29522921	6.939	6.991	6.916	7.471	6.977	7.096	6.89	6.896	6.962	6.993	6.994	7.109	7.274	6.985	6.878	7.004	6.91	6.923	7.048	7.048	7.527	6.983	6.954	7.254	7.122	7.248	7.222	7.03	7.016	6.785	7.014	7.089	6.994	7.147	6.957	7.184	7.062	6.912	6.826	7.189	6.899	7.014	6.92	7.117	6.93	6.701	6.992
chr19-29522991-29523263	7.82	7.648	7.721	8.147	7.949	7.977	7.655	7.84	7.599	7.977	7.846	8.059	7.899	7.759	7.751	7.796	8.026	7.745	7.804	8.112	8.077	7.728	7.973	7.688	7.919	8.1	7.978	7.924	8.017	7.662	7.769	7.669	7.693	8.096	7.814	7.947	7.927	7.778	7.696	8.123	7.999	7.712	7.847	8.261	7.662	7.795	7.883
chr19-29523687-29524128	8.071	8.351	8.501	9.059	8.857	8.479	8.778	8.984	8.81	8.868	8.444	9.09	8.688	7.989	8.333	8.319	8.406	8.802	8.7	9.254	8.902	9.075	9.266	8.713	8.084	9.726	8.53	8.884	8.355	8.164	9.079	8.885	8.836	9.211	8.463	9.076	8.772	8.222	8.861	8.461	9.259	8.669	8.361	8.397	8.206	8.631	9.223
chr19-29527041-29527174	6.157	6.36	6.504	6.241	6.331	6.218	6.986	6.635	6.721	6.672	6.21	7.211	5.972	6.368	6.47	6.361	6.411	6.893	6.437	6.259	6.102	6.884	7.527	6.12	6.203	6.244	6.435	6.21	6.234	6.409	6.689	7.009	6.754	6.16	6.409	7.347	6.059	6.446	6.889	6.172	6.312	6.427	6.329	6.38	6.356	6.995	7.458
chr19-29527506-29527622	6.304	6.479	6.517	6.203	6.15	6.128	6.628	6.34	6.932	6.372	5.814	6.542	6.186	6.302	6.165	6.181	6.057	6.519	6.429	6	5.725	6.582	6.078	6.204	6.299	6.438	6.47	6.061	6.081	6.23	6.618	6.686	6.723	6.175	5.723	6.041	5.954	6.164	6.565	6.066	6.135	6.36	6.391	5.687	6.342	6.687	6.384
chr19-29563422-29563527	6.217	6.562	6.291	6.595	6.427	6.34	6.389	6.591	6.395	6.528	6.342	6.45	6.466	6.341	6.364	6.426	6.574	6.474	6.474	6.331	6.207	6.183	6.28	6.228	6.443	6.669	6.295	6.307	6.408	6.189	6.386	6.425	6.327	6.313	6.291	6.703	6.36	6.294	6.292	6.375	6.296	6.386	6.53	6.543	6.368	6.325	6.605
chr19-29563590-29563794	7.078	7.402	7.074	7.658	7.42	7.077	7.29	7.455	7.17	7.263	7.151	7.119	7.35	7.038	7.423	7.189	7.111	7.369	7.184	7.199	7.322	7.03	7.38	7.365	7.259	6.714	7.182	7.165	7.15	7.264	7.188	7.24	7.066	7.45	7.312	7.736	7.361	7.229	7.181	7.351	7.123	7.075	7.331	7.022	7.105	7.184	7.613
chr19-29563871-29563932	5.782	6.06	5.849	6.19	5.76	5.906	5.943	5.801	5.746	5.94	5.533	5.813	6.03	5.853	5.735	5.834	5.793	5.942	5.912	5.84	6.052	5.576	6.068	5.73	5.991	5.839	5.841	6.06	5.787	5.776	5.942	6.048	5.815	5.898	5.713	6.04	5.792	5.779	5.658	5.926	5.77	5.833	5.89	5.677	5.759	5.621	6.292
chr19-29597104-29597297	6.553	6.518	6.462	7.371	6.88	6.552	6.48	6.441	6.519	6.576	6.425	6.575	6.692	6.432	6.45	6.442	6.695	6.417	6.487	6.774	6.842	6.454	6.723	6.473	6.619	6.728	6.21	6.739	6.656	6.505	6.513	6.409	6.428	6.304	6.945	6.64	6.541	6.623	6.511	6.672	6.738	6.387	6.346	6.45	6.443	6.06	7.035
chr19-29640758-29641745	10.17	9.905	10.07	9.794	10.05	10.04	10.04	10.12	10.05	10.24	9.933	10.32	10.08	10.19	10.1	9.983	10.01	10.07	10.33	10.2	10.12	9.972	10.37	10.14	10.16	10.36	10.04	10.03	9.947	9.952	10.32	10.04	10.09	10.27	10.02	10.2	10.24	10.18	10.06	9.869	10.18	10.2	10.1	9.91	10.02	10.02	10.41
chr19-29641899-29642187	6.558	6.62	6.383	6.653	6.428	6.509	6.499	7.036	6.438	6.702	8.196	6.904	6.409	6.389	6.464	6.325	6.385	6.541	6.444	6.83	6.626	6.79	5.936	8.18	6.615	6.606	6.678	6.327	6.376	6.453	6.703	6.554	6.72	7.156	8.348	6.212	6.629	6.553	6.554	6.254	6.997	6.707	6.719	8.061	6.468	6.551	6.681
chr19-29642354-29642492	6.13	6.23	6.108	5.328	6.342	6.14	6.331	7.021	6.186	6.31	7.339	6.605	6.127	5.955	6.006	6.122	6.191	6.068	6.248	7.003	6.352	6.224	5.91	7.015	6.013	6.497	5.974	6.154	5.838	5.971	6.271	6.073	6.331	7.349	7.154	6.486	6.066	6.241	6.182	6.004	6.93	6.314	6.315	7.387	6.114	6.042	6.625
chr19-29647496-29647600	7.124	6.706	6.795	6.882	6.946	6.832	6.838	7.004	6.825	6.909	6.972	6.636	7.011	6.91	6.835	6.817	6.842	6.789	6.865	6.941	6.963	6.689	6.683	7.051	6.855	6.771	6.911	7.016	6.891	6.818	7.122	6.9	6.932	7.02	7.094	7.027	6.89	6.818	6.802	6.744	6.844	6.915	6.61	6.84	6.732	6.796	6.602
chr19-29647677-29648606	10.38	10.35	10.33	10.37	10.42	10.31	10.28	10.23	10.19	10.43	10.33	10.27	10.36	10.42	10.37	10.37	10.38	10.38	10.47	10.37	10.46	10.22	10.48	10.4	10.45	10.4	10.26	10.46	10.34	10.37	10.42	10.32	10.25	10.4	10.29	10.41	10.37	10.5	10.3	10.47	10.44	10.42	10.33	10.33	10.35	10.37	10.39
chr19-29655075-29655470	6.595	7.071	6.946	6.717	6.221	5.985	6.944	6.669	6.645	6.449	7.352	6.743	5.85	6.597	6.935	7	6.475	7.27	6.611	6.368	5.288	6.827	7.208	7.426	6.386	5.825	6.839	6.026	6.517	7.483	6.617	6.89	7.39	6.685	7.282	6.776	5.966	6.026	6.967	5.977	6.254	6.358	7.012	6.991	7.131	6.697	6.961
chr19-29659665-29660213	7.623	7.314	8.061	7.137	7.29	7.401	7.977	7.974	8.109	7.276	7.68	8.401	7.564	8.007	8.49	7.78	7.774	8.597	7.643	8.281	7.51	8.495	8.778	7.865	7.897	6.868	7.296	7.524	7.713	8.537	7.584	8.407	8.377	8.246	7.851	8.029	7.279	7.288	8.152	7.475	7.68	7.17	7.482	7.312	8.223	8.002	8.225
chr19-29661038-29661141	6.04	5.813	6.094	5.232	5.567	5.7	5.917	6.008	6.058	5.627	6.42	5.633	5.596	6.043	5.881	5.67	5.655	6.291	5.705	5.762	5.702	6.135	6.055	6.469	6.106	5.239	5.918	5.513	5.807	6.228	5.697	6.204	6.144	5.837	6.626	5.239	5.527	5.916	5.941	5.707	5.747	5.756	5.806	6.03	5.999	5.937	5.919
chr19-29680234-29680346	5.864	5.876	6.348	5.924	6.293	6.089	5.984	6.135	6.316	5.914	6.03	6.038	6.372	5.855	6.559	5.923	6.143	5.903	5.879	6.006	6.168	6.145	6.067	5.734	5.875	6.103	6.012	6.172	6.195	6.262	6.018	6.347	6.014	5.774	6.131	6.126	6.279	5.87	5.959	5.974	5.619	5.874	5.894	6.146	6.227	6.369	5.906
chr19-29684209-29684414	7.207	7.266	7.341	6.844	7.168	7.233	7.156	7.288	7.267	7.262	7.062	6.83	7.221	7.363	7.113	7.228	7.177	7.076	7.037	7.129	6.979	7.451	7.088	7.299	7.154	6.485	7.257	7.258	6.996	7.248	7.053	7.153	7.22	7.111	7.29	7.232	7.382	7.08	6.926	7.011	6.996	7.066	7.264	7.166	7.299	7.108	7.114
chr19-29684470-29684559	5.909	6.173	6.07	5.307	6.037	6.008	6.107	6.08	6.105	6.15	6.115	6.199	6.135	6.173	6.124	6.002	6.168	5.912	5.975	6.009	5.307	6.141	6.232	6.183	6.133	6.108	6.061	6.043	6.003	5.958	6.013	6.028	6.009	5.926	5.909	6.214	5.943	6.028	5.996	5.987	5.828	6.014	6.151	5.631	5.949	5.909	6.55
chr19-29701838-29702000	5.605	5.564	5.707	6.535	5.89	5.64	5.764	6.216	5.722	5.596	6.891	5.914	5.739	5.229	5.94	5.664	5.867	5.638	5.686	6.59	5.886	5.784	5.229	6.804	5.708	5.241	5.523	5.678	5.241	5.618	5.807	5.894	5.843	6.577	7.057	6.141	6.103	5.704	5.606	5.883	6.16	5.552	5.754	6.79	5.534	5.651	5.729
chr19-29707748-29707951	6.791	6.898	6.892	6.459	6.569	6.553	7.01	6.895	7.04	6.906	7.148	6.652	6.484	6.883	6.826	6.906	6.703	6.842	6.945	6.734	6.521	6.857	6.129	6.703	6.853	6.242	7.087	6.893	6.376	6.76	6.603	7.005	6.71	6.974	6.686	6.47	7.121	6.998	6.801	6.579	6.584	7.071	6.953	6.449	6.888	6.854	7.135
chr19-29708014-29708371	8.207	8.222	8.483	7.65	8.254	8.151	8.112	7.908	8.549	8.006	8.241	7.961	8.261	8.082	8.512	8.229	8.158	8.306	8.229	8.113	8.268	8.569	7.809	8.422	8.23	7.554	8.155	8.307	7.909	8.308	8.024	8.567	8.09	8.078	8.338	8.083	8.648	8.39	8.332	8.078	8.04	8.311	8.081	8.034	8.437	8.926	8.158
chr19-29708627-29708708	6.131	6.033	6.14	6.877	5.901	6.208	6.045	6.135	6.131	5.999	6.156	6.333	6.036	6.176	6.08	6.129	6.114	6.064	6.109	6.09	6.167	6.239	5.853	6.073	6.074	5.811	6.057	6.182	6.045	6.319	6.296	6.024	6.042	6.137	6.136	6.13	6.235	6.095	6.096	6.006	6.193	6.22	5.923	6.383	6.119	6.028	6.058
chr19-29717677-29718339	8.351	8.36	8.813	7.838	9.193	8.727	7.406	6.692	8.7	7.416	7.096	7.423	9.556	9.212	9.134	8.886	9.203	8.009	8.762	7.227	7.908	9.039	9.057	8.177	9.142	8.157	8.385	9.68	8.614	8.383	8.19	8.835	7.533	6.812	7.565	7.799	10.01	9.506	7.953	8.828	7.132	8.805	8.795	7.841	8.715	8.657	8.045
chr19-29739747-29739848	6.102	6.023	5.792	5.259	5.961	5.787	5.874	5.881	5.957	5.786	5.805	6.404	5.986	5.85	6.018	5.728	6.043	5.827	5.848	5.987	5.259	5.576	5.832	6.291	5.907	5.199	6.147	5.919	6.106	6.013	5.889	5.955	5.802	5.82	6.083	6.124	5.67	5.835	6.002	6.053	5.749	5.874	5.894	5.199	5.96	6.034	5.701
chr19-29804927-29804987	6.569	6.268	6.381	6.019	6.51	6.516	6.427	6.658	6.473	6.392	6.639	6.7	6.494	6.55	6.287	6.454	6.508	6.54	6.435	6.53	6.448	6.572	6.159	6.828	6.387	6.356	6.391	6.479	6.496	6.335	6.577	6.496	6.543	6.676	6.487	6.276	6.444	6.699	6.582	6.505	6.377	6.465	6.632	6.493	6.598	6.984	6.561
chr19-29805053-29805650	9.053	9.22	9.031	8.877	9.063	9.176	9.194	9.192	8.936	9.127	9.215	8.995	8.825	9.063	8.666	8.944	8.946	9.077	9.222	9.049	9.032	9.086	8.772	9.347	9.1	8.929	9.113	8.953	9.072	8.788	9.191	8.811	9.087	9.294	8.99	9.121	9.091	9.161	9.169	9.1	9.26	9.305	9.338	9.23	9.048	9.302	8.8
chr19-29805712-29806747	10.33	10.42	10.25	10.2	10.33	10.28	10.18	10.3	10.2	10.39	10.48	10.28	10.29	10.41	10.41	10.41	10.4	10.24	10.46	10.28	10.26	10.03	10.2	10.41	10.41	10.22	10.33	10.33	10.36	10.31	10.42	10.16	10.25	10.43	10.3	10.18	10.37	10.51	10.31	10.43	10.43	10.52	10.5	10.52	10.35	10.22	10.17
chr19-29812680-29812841	7.406	7.327	7.383	6.996	7.517	7.494	7.441	7.335	7.282	7.306	7.516	7.407	7.447	7.15	7.4	7.274	7.271	7.309	7.271	7.436	7.589	7.105	7.412	6.94	7.37	7.157	7.289	7.505	7.572	7.303	7.471	7.409	7.187	7.442	7.595	7.39	7.409	7.273	7.311	7.478	7.48	7.39	7.396	7.778	7.444	7.5	7.223
chr19-29812884-29813136	9.135	9.029	9.046	9.08	9.171	9.155	9.095	9.06	9.023	9.16	9.166	9.085	9.104	9.21	9.107	9.206	9.131	9.033	9.255	9.102	9.327	9.217	9.07	8.846	9.254	9.373	8.93	9.19	9.092	9.112	9.247	9.065	9.078	9.143	9.151	9.011	9.129	9.275	9.158	9.049	9.282	9.18	9.23	9.165	9.205	9.085	9.254
chr19-29813184-29813312	6.938	6.914	6.792	6.512	6.789	6.882	6.81	6.976	6.718	6.766	6.862	6.917	6.817	6.818	6.944	6.751	6.95	6.767	6.726	6.717	6.489	7.213	6.838	6.673	6.973	6.584	6.865	6.834	6.943	6.897	6.742	6.891	6.774	6.951	6.892	6.875	6.855	6.96	6.87	6.978	6.898	6.855	6.885	6.713	6.947	6.58	7.247
chr19-29813355-29813433	6.483	6.264	6.34	6.616	6.355	6.47	6.555	6.505	6.544	6.648	6.701	6.183	6.422	6.557	6.323	6.462	6.554	6.563	6.482	6.411	6.425	6.556	6.122	6.888	6.604	6.527	6.276	6.567	6.661	6.486	6.548	6.684	6.526	6.63	6.818	6.856	6.461	6.451	6.608	6.413	6.388	6.423	6.347	6.094	6.512	6.305	6.244
chr19-29821065-29821267	7.299	7.143	7.462	7.292	7.449	7.101	7.143	7.437	7.34	7.187	7.23	7.415	7.458	7.404	7.51	7.388	7.417	7.089	7.215	7.324	7.697	7.404	7.196	6.992	7.397	7.273	7.424	7.493	7.308	7.27	7.005	7.4	7.228	7.123	7.541	7.128	7.471	7.236	7.073	7.343	7.199	7.178	7.308	8.028	7.218	7.365	7.041
chr19-29824415-29824580	7.007	6.987	6.822	6.233	6.598	6.74	6.9	6.925	7.048	6.693	6.602	6.509	6.455	6.839	6.796	6.729	6.61	6.738	6.686	6.709	6.824	6.758	6.429	7.326	6.629	6.562	6.945	6.501	6.76	6.81	6.731	6.835	6.756	6.479	6.46	6.907	6.431	6.97	6.694	6.511	6.359	6.702	7.116	6.691	6.882	7.173	6.889
chr19-29850032-29850591	6.809	6.649	7.322	5.299	6.107	5.918	7.03	6.187	7.628	6.402	6.668	6.73	6.137	7.373	7.435	6.69	6.097	7.831	6.944	6.112	5.957	8.087	6.118	6.751	7.123	5.808	6.816	5.882	5.969	7.566	6.398	7.769	7.12	6.087	6.382	5.823	5.944	7.359	7.561	5.824	6.036	6.699	7.45	6.992	7.252	7.927	6.254
chr19-29851457-29851577	5.676	5.815	6.297	5.258	5.579	5.654	5.915	5.258	6.236	5.526	5.258	6.106	5.75	5.754	6.405	5.584	5.726	6.11	5.723	5.587	5.258	6.267	6.047	5.719	5.635	5.19	5.615	5.606	5.703	6.079	5.437	6.209	5.877	5.435	5.806	5.749	5.569	5.885	6.092	5.52	5.627	5.618	5.858	5.686	6.115	6.596	5.71
chr19-29948254-29948664	7.272	7.765	7.514	6.562	7.055	7.423	7.535	7.226	7.866	7.318	6.975	7.676	7.229	7.723	7.849	7.618	7.584	7.507	7.348	7.055	7.06	7.792	7.494	7.097	7.571	6.338	7.731	7.057	7.104	7.404	7.101	7.66	7.334	6.948	7.141	7.565	6.94	7.573	7.387	7.047	7.272	7.19	7.84	7.628	7.468	7.331	7.843
chr19-29948728-29948783	5.595	5.792	5.727	5.228	5.688	5.752	5.765	6.095	5.771	5.86	5.699	5.776	5.405	5.841	5.594	5.419	5.894	5.689	5.733	5.527	5.684	5.543	5.228	5.228	5.539	5.232	5.816	5.52	5.5	5.785	5.613	5.735	5.676	5.569	5.534	5.232	5.534	5.737	5.641	5.604	5.592	5.759	5.765	6.063	5.838	5.833	5.232
chr19-29960469-29960896	5.508	5.627	5.548	5.289	5.677	5.732	5.618	6.603	5.59	5.632	5.849	5.289	5.803	5.738	5.289	5.567	5.713	5.597	5.578	6.922	7.057	5.614	5.289	6.441	5.581	6.036	5.563	5.169	5.571	5.66	5.887	5.446	5.701	6.836	6.22	5.687	5.922	5.493	5.61	5.668	7.334	5.603	5.675	6.753	5.625	5.169	5.848
chr19-29979000-29979125	5.998	6.12	6.285	5.232	5.913	5.906	5.959	5.66	6.281	5.67	6.061	5.885	6.048	6.071	6.117	6.128	6.221	6.074	5.784	5.755	5.859	6.229	6.32	6.014	5.91	5.237	6.139	5.992	5.993	5.992	5.766	6.03	6.042	5.841	5.932	6.282	5.821	5.94	6.163	5.902	5.923	5.832	5.854	5.738	6.147	5.679	5.978
chr19-30001632-30001852	5.56	5.586	5.566	5.264	6.551	6.775	5.53	5.571	5.932	5.618	5.264	6.384	6.445	5.938	5.68	5.683	6.77	5.396	5.68	5.558	6.036	5.574	6.483	5.264	6.04	5.18	5.703	6.617	6.331	5.784	6.015	5.548	5.563	5.671	5.18	6.525	6.304	5.976	5.631	6.28	5.587	5.968	5.57	5.18	5.494	6.151	5.917
chr19-30029983-30031141	10.57	10.62	10.6	10.48	10.71	10.63	10.63	10.7	10.48	10.78	10.58	10.64	10.63	10.73	10.69	10.7	10.75	10.69	10.85	10.68	10.79	10.56	10.7	10.63	10.68	10.72	10.51	10.69	10.72	10.53	10.72	10.58	10.64	10.75	10.5	10.89	10.72	10.79	10.69	10.67	10.77	10.79	10.68	10.67	10.64	10.67	10.71
chr19-30031210-30031312	6.683	6.731	6.64	7.08	6.808	6.662	6.81	6.839	6.701	6.752	6.539	6.815	6.843	6.688	6.72	6.743	6.606	6.53	6.61	6.639	7.046	6.512	6.776	6.353	6.751	6.778	6.762	6.826	6.872	6.79	6.974	6.637	6.796	6.65	6.758	6.432	6.677	6.758	6.674	6.759	6.64	6.728	6.708	6.905	6.636	6.237	6.6
chr19-30036204-30036595	7.161	6.927	6.987	6.512	6.465	6.62	7.316	6.77	7.131	7.115	6.712	6.47	6.26	7.489	6.805	6.509	6.295	7.449	7.061	6.384	6.572	7.127	5.953	6.418	7.144	6.328	6.906	6.418	6.511	7.186	7.19	7.05	7.352	6.365	6.579	6.83	6.274	7.782	7.221	6.537	6.348	7.164	6.826	6.306	6.752	7.348	7.041
chr19-30043561-30044355	9.31	9.226	9.42	8.409	8.887	8.831	9.254	9.056	9.236	9.224	9.136	9.459	8.734	9.308	9.383	9.359	8.727	9.291	9.233	8.877	7.898	9.292	9.568	8.931	9.342	8.052	9.313	8.923	9.025	9.467	9.408	9.348	9.352	9.151	9.154	9.654	8.818	9.517	9.408	8.897	8.807	9.385	9.432	9.326	9.576	9.008	9.359
chr19-30044781-30044861	6.001	6.096	6.16	5.299	6.025	6.041	6.103	5.921	5.951	6.21	5.966	5.851	5.982	6.091	6.164	6.035	5.927	5.991	6.078	6.012	5.946	6.001	5.299	6.226	5.947	5.152	6.011	5.947	5.796	5.986	5.968	5.906	6.08	5.992	6.034	6.147	5.987	6.102	6.224	6.041	6.19	6.071	6.189	6.299	6.133	5.876	6.012
chr19-30045979-30046128	6.572	6.554	6.656	5.985	6.635	6.815	6.507	7.036	6.495	6.62	6.519	6.18	6.604	6.572	6.269	6.426	6.444	6.445	6.425	6.587	7.052	6.379	6.122	6.43	6.609	6.028	6.705	6.637	6.393	6.3	6.561	6.503	6.373	6.536	6.276	6.649	6.614	6.635	6.357	6.721	6.582	6.777	6.47	6.634	6.61	6.581	6.123
chr19-30065862-30066137	6.13	6.538	6.227	6.444	6.169	6.193	6.405	6.793	6.182	6.434	6.911	6.179	6.289	6.371	6.639	7.068	6.389	6.693	6.89	6.643	6.222	6.474	7.043	6.35	6.164	7.113	6.785	6.228	6.368	6.468	6.587	6.224	6.633	6.87	6.672	6.959	5.993	6.177	6.641	6.174	6.262	6.429	6.745	6.718	6.268	6.241	6.903
chr19-30095586-30095763	6.332	5.938	6.039	5.946	5.936	5.475	5.944	5.981	5.736	6.115	6.311	5.66	5.921	6.346	5.839	5.699	5.499	5.924	6.086	5.934	6.081	5.99	5.245	6.339	6.337	6.061	6.022	5.814	5.578	5.894	6.281	5.727	5.801	5.842	6.201	5.585	5.236	6.566	5.758	5.791	5.672	6.288	6.186	6.689	5.749	6.086	5.694
chr19-30096210-30096283	5.787	5.591	5.798	5.256	5.727	5.604	5.749	6.088	5.704	5.793	5.988	5.818	5.797	6.022	5.739	5.806	5.849	5.618	5.865	5.63	6.058	6.037	5.839	6.077	5.862	6.273	5.767	5.642	5.651	5.769	5.696	5.601	5.71	5.765	6.194	5.846	5.819	6.225	5.834	5.643	5.615	5.85	5.65	6.005	5.668	5.615	5.893
chr19-30096400-30096736	7.14	6.37	6.054	6.63	6.055	6.014	6.201	6.514	6.32	6.688	6.944	5.843	6.094	7.27	6.278	6.469	5.876	6.139	6.76	6.063	6.815	6.353	6.3	6.973	7.283	6.391	6.734	5.825	5.701	6.211	6.871	6.426	6.201	6.335	6.792	6.018	6.135	7.71	6.276	5.914	5.995	7.04	6.716	7.244	6.102	6.171	6.498
chr19-30113118-30113191	5.661	5.913	5.539	6.24	5.796	5.277	5.764	5.602	5.618	5.843	5.562	5.277	5.597	6.195	5.66	5.803	5.526	5.76	5.995	5.589	5.949	5.742	5.277	5.766	6.139	5.189	5.995	5.515	5.364	5.503	5.889	5.655	5.674	5.571	5.745	5.806	5.584	6.294	5.641	5.533	5.554	6.221	6.162	6.074	5.75	5.745	5.659
chr19-30113291-30113981	8.591	8.277	7.113	7.937	7.108	6.497	7.387	7.188	7.247	8.238	7.466	7.19	7.004	8.979	6.936	7.761	6.333	7.294	8.528	6.887	6.668	7.674	7.138	8.124	8.492	7.187	8.156	7.035	6.064	7.045	8.462	7.382	7.29	7.292	7.464	6.838	7.154	9.338	7.401	6.804	6.945	8.982	8.533	8.602	7.23	7.52	6.946
chr19-30118735-30119142	6.959	7.128	5.981	7.567	5.936	5.91	6.293	6.462	6.779	6.723	6.431	6.507	6.115	6.837	5.76	6.829	6.167	6.393	6.783	6.105	5.795	7.091	6.334	6.006	6.936	6.02	7.316	6.007	6.024	5.799	7.257	6.896	6.378	6.659	6.331	6.108	6.184	7.486	6.297	6.074	5.97	7.136	7.264	6.826	6.054	6.993	5.981
chr19-30125128-30125757	8.949	8.725	7.171	7.102	6.798	6.413	7.295	7.086	7.405	8.028	8.135	6.844	7.013	9.501	7.028	8.322	6.759	7.322	8.443	6.798	5.409	7.762	6.793	8.469	9.134	6.301	8.672	6.784	6.562	7.24	8.267	7.301	7.392	6.96	7.929	6.981	6.986	9.681	7.445	6.735	6.579	8.783	8.832	8.947	7.104	6.991	6.807
chr19-30128243-30128410	6.691	6.856	6.131	6.37	6.187	6.301	6.415	6.051	6.416	6.485	6.601	6.665	6.129	6.917	6.521	6.6	5.978	6.409	6.507	6.085	6.346	6.618	6.037	6.687	6.618	5.904	6.705	5.865	6.132	6.322	6.535	6.474	6.321	6.198	6.252	6.407	6.084	7.077	6.305	5.871	6.083	6.631	6.688	6.667	6.201	6.621	6.426
chr19-30174889-30174990	5.947	5.595	5.826	5.201	5.522	5.624	5.66	5.881	5.87	5.7	5.952	5.201	5.692	5.977	5.787	5.73	5.858	5.771	5.878	5.456	5.651	5.952	5.762	5.201	5.715	5.273	5.789	5.632	5.607	5.932	5.763	5.692	5.521	5.516	5.804	5.273	5.273	5.81	5.626	5.697	5.506	5.826	5.546	5.967	5.808	5.707	5.273
chr19-30205522-30205678	6.518	6.21	6.199	6.721	6.096	6.264	6.341	6.418	6.629	6.348	6.359	6.183	5.89	6.299	6.372	6.374	6.187	6.194	6.265	6.028	5.953	6.281	6.29	6.457	6.223	5.383	6.268	6.054	6.077	6.308	6.273	6.088	6.337	6.168	6.292	6.246	6.186	6.332	6.091	5.975	6.043	6.282	6.409	6.011	6.3	6.059	6.187
chr19-30217438-30217554	6.185	6.155	6.246	5.17	6.017	6.217	6.195	6.034	6.233	6.195	6.166	6.242	6.055	6.239	6.118	6.309	5.911	6.155	6.238	6.148	5.17	6.273	6.281	6.192	5.899	6.233	6.191	6.175	5.951	6.026	6.242	6.208	5.994	6.107	6.424	5.335	5.962	6.05	5.942	5.992	5.86	6.065	5.921	6.005	6.063	5.335	5.335
chr19-30247478-30247585	5.656	5.953	6.011	5.237	5.559	5.92	6.052	5.671	5.992	5.66	5.836	5.237	5.759	5.843	5.893	5.613	5.76	5.794	5.767	5.724	6.011	6.202	5.237	5.699	5.951	6.152	5.738	5.874	5.83	5.668	5.712	5.585	5.827	5.707	5.834	5.221	5.529	5.687	5.608	5.722	5.74	5.706	5.693	6.196	5.66	5.834	5.221
chr19-30248960-30249077	6.027	5.947	5.795	5.843	5.859	5.893	5.883	5.942	5.765	5.789	5.566	5.175	5.682	6.032	5.741	5.814	5.713	5.808	5.677	5.74	5.828	5.727	5.175	5.99	5.773	5.309	5.991	5.784	5.82	5.767	5.823	5.829	5.811	5.309	5.807	5.309	5.885	5.89	5.64	5.561	5.771	5.829	5.671	5.309	5.769	5.883	5.309
chr19-30554550-30554625	5.95	5.917	5.75	5.191	5.722	5.694	5.837	5.81	5.871	5.698	5.798	5.963	5.587	5.78	5.708	5.82	5.666	5.672	5.627	5.586	5.191	5.735	5.191	5.191	5.588	5.284	5.284	5.733	5.609	5.62	5.76	5.821	5.802	5.284	5.705	5.284	5.495	5.805	5.549	5.864	5.56	5.789	5.928	5.958	5.585	5.284	5.284
chr19-30554738-30554867	6.319	6.094	6.225	6.609	6.09	6.151	6.295	6.24	6.306	6.136	5.784	6.542	5.859	6.173	6.158	6.316	5.846	6.13	6.199	6.015	5.168	6.112	6.539	6.305	6.228	5.334	6.365	5.882	5.845	6.183	6.092	6.161	6.164	5.79	6.141	5.334	6.191	6.029	5.976	5.895	5.844	6.01	6.369	6.68	6.124	6.234	6.167
chr19-30638315-30638393	6.015	5.738	5.519	5.259	5.649	5.781	5.758	5.715	5.687	5.803	5.259	5.259	5.519	5.711	5.749	6.018	5.751	5.811	5.76	5.748	5.259	5.72	5.259	6.215	5.611	5.203	5.815	5.584	5.705	5.933	5.895	5.84	5.943	6.032	5.203	5.203	5.864	5.914	5.849	5.83	5.982	5.82	5.704	5.203	5.772	5.767	5.203
chr19-30664377-30664534	5.938	6.285	5.897	5.225	5.654	5.897	5.774	5.225	5.854	5.704	6.173	5.623	5.963	6.644	6.024	6.436	5.947	6.034	5.813	5.441	5.692	5.679	6.219	6.166	6.146	5.247	6.128	5.725	5.654	5.922	5.575	5.9	5.549	5.571	6.236	5.772	5.749	6.574	5.876	5.782	5.594	6.081	6.09	6.67	5.898	5.825	5.247
chr19-30815798-30816106	6.532	6.177	6.022	5.302	5.636	5.769	5.549	5.752	5.724	5.821	6.393	5.302	5.975	7.448	6.494	6.333	5.723	6.187	6.756	6.102	5.961	5.943	5.302	7.578	6.568	5.784	6.326	5.675	5.343	6.012	6.015	5.893	5.775	5.484	6.185	5.161	5.805	7.511	6.304	6.092	6.169	6.753	6.863	7.369	6.515	6.146	5.161
chr19-30822954-30823275	6.347	6.497	5.928	5.271	6.23	5.837	5.937	5.582	5.731	6.086	5.742	5.271	6.158	7.009	6.243	6.384	5.937	5.995	6.104	5.764	5.727	5.586	5.271	6.549	6.596	5.181	6.143	6.082	5.887	5.885	5.92	5.763	5.793	5.765	5.484	5.728	6.254	6.904	5.871	5.987	5.844	6.44	6.296	6.248	6.11	5.916	5.181
chr19-30843397-30843584	6.655	7.076	6.524	5.947	6.417	6.098	6.25	6.157	6.152	6.373	6.894	5.293	6.544	7.454	6.718	6.764	6.303	6.521	6.815	6.135	5.933	5.607	5.293	7.294	6.927	5.161	6.536	6.497	5.942	6.395	6.36	6.121	6.247	5.915	6.708	6.366	6.5	7.545	6.459	6.031	6.16	6.984	6.967	6.842	6.36	5.59	6.039
chr19-30845281-30845437	5.472	5.73	5.252	5.932	5.641	5.41	5.502	5.252	5.466	5.649	5.252	5.252	5.66	6.375	5.631	5.807	5.599	5.59	6.189	5.714	5.252	5.712	5.841	5.932	5.786	5.208	5.882	5.48	5.462	5.394	5.602	5.484	5.584	5.658	5.842	5.208	5.494	6.31	5.536	5.384	5.756	6.496	5.824	5.208	5.662	5.776	5.883
chr19-30845510-30845616	5.57	5.5	5.267	5.928	5.595	5.267	5.389	5.267	5.267	5.653	5.267	5.267	5.575	6.215	5.267	5.807	5.267	5.536	6.032	5.603	5.267	5.584	5.267	6.298	5.658	5.178	5.884	5.178	5.178	5.178	5.624	5.382	5.489	5.512	5.477	5.178	5.39	6.186	5.583	5.629	5.535	6.222	5.874	5.657	5.479	5.772	5.885
chr19-30853848-30854153	6.056	5.944	5.589	5.27	5.547	5.494	5.703	5.27	5.609	5.831	5.957	5.84	5.754	6.68	5.65	6.029	5.762	5.805	6.679	5.805	5.744	5.731	5.27	6.868	6.16	5.196	5.809	5.663	5.504	5.38	5.889	5.628	5.689	5.42	5.76	5.196	5.941	6.913	5.874	5.747	5.799	6.93	6.154	6.448	5.647	6.237	5.868
chr19-30854267-30854436	5.581	5.686	5.264	5.264	5.462	5.585	5.623	5.264	5.264	5.693	5.264	5.264	5.451	6.152	5.579	5.665	5.618	5.508	5.861	5.264	5.264	5.596	5.264	6.109	5.853	5.197	5.577	5.461	5.371	5.377	5.579	5.658	5.561	5.416	5.587	5.197	5.713	6.339	5.598	5.493	5.493	6.179	5.743	5.959	5.197	5.197	5.197
chr19-30861532-30861720	6.137	6.103	5.859	6.17	6.08	5.588	5.682	5.688	5.634	5.837	5.963	5.247	6.379	6.59	6.202	6.149	5.778	5.601	6.044	5.695	6.033	5.247	5.247	6.051	6.014	5.213	6.03	6.367	5.674	5.911	5.798	5.714	5.804	5.549	5.637	5.598	6.104	6.704	5.914	5.851	5.851	6.157	6.159	5.694	6.007	5.81	5.213
chr19-30919136-30919272	6.045	6.259	5.84	5.295	5.569	5.517	5.805	5.615	5.692	5.974	5.576	5.696	5.775	6.703	5.73	6.181	5.718	5.843	6.133	5.561	6.101	5.619	5.295	5.776	6.139	5.165	6.152	5.551	5.525	5.779	6.04	5.749	5.902	5.717	5.659	5.532	5.77	6.884	6.06	5.722	5.735	6.224	5.997	6.176	5.868	5.735	5.647
chr19-30919521-30919824	7.014	6.382	6.399	5.313	5.98	5.897	6.332	6.309	6.153	6.382	6.561	6.108	6.339	7.856	6.689	6.887	6.246	6.714	7.193	5.822	6.121	6.1	6.316	6.902	7.241	5.782	6.486	6.096	5.98	6.658	6.632	6.215	6.402	5.941	6.645	5.683	6.199	7.876	6.712	6.002	6.046	7.348	7.126	6.691	6.738	6.409	5.843
chr19-30924087-30924744	9.153	8.279	7.844	6.787	6.793	6.789	7.851	7.2	7.263	7.862	8.985	6.266	7.002	10.06	8.48	8.25	6.933	8.401	8.953	7.37	6.4	7.145	6.296	9.706	9.472	6.235	8.255	6.893	6.638	8.153	8.175	7.251	7.697	7.109	9.14	6.402	7.135	10.19	8.239	6.836	7.713	9.303	8.754	9.827	8.409	7.612	6.562
chr19-30925501-30925551	5.758	5.61	5.717	5.277	5.468	5.586	5.577	5.277	5.574	5.69	5.554	5.277	5.531	6.235	5.952	6.089	5.695	5.85	6.085	5.616	5.277	5.829	5.277	6.213	6.034	5.175	5.742	5.796	5.543	5.881	5.745	5.574	5.718	5.406	5.825	5.175	5.638	6.279	5.935	5.536	5.692	6.161	5.752	6.102	5.685	5.588	5.175
chr19-30934729-30935269	6.58	7.145	6.207	5.394	6.024	6.094	6.339	5.394	6.084	6.48	6.765	5.978	6.339	7.879	6.594	7.381	6.293	6.803	6.992	6.081	6.228	5.394	5.394	6.756	7.232	5.11	7.192	6.214	5.723	6.502	6.445	5.823	6.577	6.033	6.894	5.11	6.486	8.256	6.834	6.045	6.325	7.2	7.687	7.505	6.735	6.495	5.755
chr19-30935326-30935528	5.796	6.066	5.915	5.288	5.49	5.571	5.804	5.622	5.671	5.936	5.938	5.288	5.885	6.424	5.926	6.047	5.648	5.941	6.033	5.515	6.255	5.765	5.288	5.789	6.163	5.191	6.306	5.506	5.485	5.715	6.002	5.559	5.917	5.493	6.032	5.191	5.848	6.634	6.273	5.598	5.765	6.256	6.354	5.934	5.765	5.847	5.83
chr19-30950633-30950936	5.593	7.04	5.689	5.289	5.754	5.696	5.711	6.217	5.498	5.836	6.797	5.844	5.726	5.934	5.659	7.301	5.53	5.827	5.934	6.705	5.289	5.995	5.289	7.903	5.765	5.165	7.203	5.691	5.689	5.594	5.809	5.569	5.679	6.56	6.855	5.544	5.969	5.877	6.028	5.768	7.031	5.904	7.114	7.494	5.636	5.754	5.165
chr19-30968054-30968226	5.732	6.376	5.55	5.287	5.287	5.513	5.597	5.614	5.553	5.759	5.781	5.287	5.55	6.029	5.287	6.502	5.287	5.772	5.881	5.509	5.287	5.618	5.287	5.287	5.917	5.175	6.295	5.175	5.477	5.744	5.717	5.365	5.722	5.555	5.793	5.175	5.794	6.041	5.625	5.175	5.62	5.826	6.75	5.803	5.571	5.953	5.175
chr19-30972444-30972934	6.6	6.462	6.879	5.442	5.942	5.817	6.675	5.442	6.469	6.401	6.21	5.834	6.368	7.503	6.946	6.969	5.919	7.307	6.867	6.109	5.442	6.706	5.442	6.802	6.65	6.077	6.879	6.007	5.655	6.769	6.316	6.395	6.753	5.56	6.633	5.905	6.364	7.969	7.193	6.077	6.155	7.152	7.259	7.28	6.658	6.274	5.971
chr19-31046755-31046869	6.107	5.747	5.928	5.247	5.991	5.833	5.933	6.184	5.844	5.861	6.216	5.779	5.884	5.973	5.858	6.082	5.573	5.73	5.936	5.823	5.247	5.247	5.247	6.684	5.851	6.17	5.958	5.88	5.486	5.562	5.963	5.735	5.695	5.996	5.522	5.201	5.755	5.988	5.769	5.759	5.685	6.161	5.947	5.924	5.883	5.201	6.264
chr19-31062254-31062717	7.631	6.953	6.229	5.985	5.917	6.07	6.421	5.296	5.976	6.236	6.699	5.999	6.277	8.522	6.422	6.685	6.182	6.767	6.757	5.879	5.97	6.457	6.814	7.846	8.11	5.199	7.296	6.425	6.217	6.533	6.378	6.04	6.523	5.581	6.687	6.131	6.689	8.702	6.618	6.239	6.243	7.014	6.983	7.395	6.619	5.98	5.199
chr19-31082585-31083327	10.34	10.27	10.45	10.49	10.48	10.34	10.21	10.27	10.18	10.37	10.24	10.36	10.41	10.39	10.26	10.32	10.38	10.41	10.56	10.4	10.37	10.37	10.58	10.44	10.48	10.54	10.28	10.38	10.33	10.33	10.5	10.34	10.28	10.38	10.31	10.34	10.48	10.62	10.32	10.36	10.44	10.49	10.36	10.53	10.35	10.36	10.53
chr19-31083345-31083406	5.932	6.033	6.262	6.426	6.018	6.042	6.239	6.208	6.134	5.954	6.037	6.229	5.97	5.874	5.929	6.003	6.055	6.008	5.996	6.193	5.906	6.037	6.267	6.325	6.223	5.29	6.008	5.849	6.107	5.855	6.181	6.122	6.129	6.161	6.151	6.229	6.242	6.013	6.212	6.167	6.015	6.192	6.208	6.22	6.011	6.112	6.165
chr19-31156698-31157250	6.69	6.858	6.643	6.299	5.651	5.818	6.263	5.881	6.236	6.251	6.307	5.894	6.036	7.002	6.054	6.373	6.022	6.863	6.331	5.725	5.793	6.127	5.296	6.3	6.626	6.185	6.587	5.825	5.806	6.729	6.129	6.028	6.582	5.42	6.362	5.884	6.017	7.702	6.72	5.671	6.001	6.888	6.547	7.099	6.33	6.246	5.21
chr19-31173681-31173774	5.576	5.679	5.78	5.268	5.602	5.538	5.595	5.268	5.716	5.408	5.548	5.268	5.582	5.993	5.915	5.883	5.613	5.907	5.627	5.533	5.268	5.825	5.268	5.747	5.694	5.187	5.671	5.524	5.549	5.747	5.617	5.626	5.77	5.509	5.475	5.187	5.643	6.139	5.976	5.689	5.495	5.802	5.809	5.649	5.689	5.888	5.187
chr19-31173884-31174006	5.801	5.611	6.005	5.286	5.813	5.685	5.858	5.595	5.945	5.556	5.557	5.673	5.535	6.175	5.65	5.786	5.812	6.114	5.718	5.543	5.286	6.208	5.286	5.75	5.69	5.81	5.45	5.656	5.726	5.746	5.575	5.775	5.816	5.635	5.68	5.705	5.636	6.161	6.093	5.53	5.693	5.915	5.999	5.642	5.931	6.192	5.154
chr19-31180757-31181041	6.007	6.538	5.921	5.302	5.747	5.624	5.842	5.302	5.813	5.838	5.591	5.302	5.861	5.924	5.801	6.45	5.554	5.77	5.72	5.748	5.302	5.302	5.302	5.302	5.996	5.759	6.435	5.777	5.737	6.173	5.547	5.541	5.571	5.167	5.441	5.774	5.836	6.277	5.932	5.336	5.63	5.753	7.002	5.787	5.604	5.714	5.167
chr19-31186566-31186638	5.822	5.776	5.556	5.925	5.432	5.46	5.569	5.233	5.718	5.661	5.639	5.643	5.688	5.652	5.73	5.832	5.666	5.515	5.808	5.506	5.233	5.701	6.075	5.233	5.76	5.232	5.699	5.497	5.622	5.772	5.837	5.656	5.698	5.232	5.85	5.232	5.713	5.841	5.783	5.529	5.652	6.031	5.88	5.86	5.717	5.232	5.232
chr19-31186772-31186835	5.758	5.602	5.715	5.954	5.743	5.535	5.568	5.254	5.474	5.608	5.755	5.254	5.674	5.678	5.479	5.66	5.507	5.602	5.768	5.609	5.254	5.589	5.254	5.954	5.605	5.212	5.858	5.662	5.455	5.519	5.806	5.704	5.593	5.212	5.819	5.562	5.644	6.084	5.77	5.504	5.598	5.914	5.802	5.829	5.761	5.212	5.212
chr19-31186927-31187257	6.679	6.374	6.265	6.009	5.832	5.814	6.075	5.967	6.112	6.24	6.648	5.89	6.058	7.171	6.403	6.576	5.868	6.327	6.663	6.216	5.788	6.126	5.913	6.917	6.736	5.228	6.457	5.858	5.629	6.592	6.517	6.26	6.051	6.091	6.861	5.563	6.419	7.487	6.277	5.76	6.341	7.119	6.738	6.673	6.761	5.959	6.362
chr19-31187317-31187760	6.855	6.297	6.357	5.354	6.235	5.941	6.126	6.305	6.248	6.263	7.147	6.244	6.256	7.027	6.192	6.324	6.045	6.218	6.42	6.119	6.393	6.002	5.354	7.065	6.855	6.164	6.292	6.097	5.829	6.324	6.196	6.177	6.041	6.152	7.104	5.748	6.588	7.559	6.377	5.857	6.201	6.914	6.531	7.248	6.526	6.229	5.793
chr19-31198337-31199152	8.865	8.643	8.504	7.364	8.188	7.521	8.444	7.329	8.157	8.054	8.187	7.198	7.98	9.007	8.537	8.425	7.748	8.513	8.474	7.399	6.905	7.94	6.964	8.67	9	7.842	8.597	8.115	7.334	8.607	8.078	8.352	8.402	7.559	8.357	7.462	8.064	9.368	8.535	7.385	7.618	8.685	8.484	8.303	8.679	8.108	6.734
chr19-31199451-31199969	7.812	7.18	7.687	7.234	8.073	7.545	7.164	7.093	7.317	7.316	7.455	6.414	7.999	7.664	7.625	7.102	7.549	7.192	7.049	7.531	7.246	7.134	6.593	6.831	8.056	7.902	7.473	8.325	7.443	7.816	7.415	7.235	7.236	7.258	7.94	6.817	7.881	7.645	7.096	7.132	7.336	7.273	7.483	7.173	7.56	6.876	6.867
chr19-31204885-31205062	6.204	6.358	6.28	5.993	5.653	5.667	5.934	5.638	5.967	5.78	5.714	5.318	5.575	6.184	6.121	6.261	5.318	6.174	5.89	5.625	5.318	6.219	5.318	5.318	6.114	5.138	6.231	5.473	5.647	6.382	5.858	5.723	6.263	5.365	5.989	6.097	5.342	6.4	6.372	5.723	5.689	5.926	6.224	5.598	5.924	6.444	5.818
chr19-31210229-31211135	10.34	10.24	10.01	9.341	10.27	9.651	9.711	9.728	9.705	9.893	10.26	8.36	10.25	10.44	10.05	10.17	9.603	9.85	10.3	9.921	9.746	9.95	8.087	10.25	10.59	9.609	10.27	10.41	9.56	10.09	10.11	9.776	9.711	9.787	10.26	8.822	10.52	10.58	9.875	9.484	9.982	10.29	10.18	10.3	10.07	9.717	8.308
chr19-31280337-31280485	5.68	5.866	5.724	5.252	6.11	5.823	5.955	5.252	5.781	5.846	5.64	5.252	6.285	5.845	5.922	5.99	6.003	5.737	5.716	6.012	6.264	5.252	5.252	5.724	5.909	5.206	6.106	6.209	5.578	5.636	5.807	5.81	5.805	5.865	5.718	5.206	6.176	6.045	5.848	5.753	5.73	5.935	5.987	6.023	5.678	5.206	5.206
chr19-31321708-31322152	7.331	6.384	6.362	5.375	6.732	6.361	5.936	5.923	6.098	6.062	7.849	6.251	6.526	7.285	5.982	6.096	6.012	6.433	6.129	6.274	5.375	5.828	5.375	7.463	7.517	6.15	6.738	6.821	6.155	6.413	6.237	6.196	5.851	5.869	7.667	5.981	6.813	7.505	6.174	6.032	6.274	6.399	6.466	7.553	6.309	5.491	5.081
chr19-31337020-31337076	5.975	5.672	5.832	6.202	6.046	5.861	5.722	5.811	5.837	5.742	5.881	5.947	5.884	5.776	5.745	5.539	5.606	5.672	5.744	5.719	6.063	5.817	5.264	5.74	5.856	5.196	5.886	5.951	5.827	5.849	5.851	5.791	5.754	5.954	6.106	5.57	5.962	5.726	5.563	5.865	5.777	5.831	5.711	5.999	6.091	5.777	5.687
chr19-31337284-31337823	7.703	7.271	7.726	8.251	8.662	8.077	7.279	8.245	7.484	7.441	7.901	7.194	8.725	7.603	7.991	7.464	8.159	7.317	7.511	8.591	8.953	7.339	6.857	7.982	8.038	8.709	7.389	8.728	8.006	7.672	7.695	7.638	7.102	8.622	8.276	7.292	8.715	7.486	7.417	8.009	8.63	7.518	7.503	7.746	7.753	7.294	7.064
chr19-31337912-31338154	7.506	7.233	7.506	7.705	8.11	7.799	6.986	8.093	7.325	7.165	7.72	7.025	8.323	7.479	7.507	7.324	7.741	7.251	7.386	8.171	8.475	7.658	6.533	7.825	8.111	8.158	7.168	8.273	7.678	7.588	7.391	7.522	7.26	8.28	8.034	7.323	8.256	7.698	7.086	7.389	8.164	7.363	7.409	7.532	7.353	7.335	6.714
chr19-31342286-31342426	6.702	6.706	6.721	6.739	6.981	6.696	6.64	6.865	6.811	6.728	6.84	6.562	7.017	6.94	6.652	6.845	6.706	6.646	6.741	6.784	6.837	6.491	6.266	6.988	6.822	6.877	6.571	6.863	6.748	6.925	6.867	6.676	6.467	6.722	6.923	6.597	6.746	7.163	6.613	6.749	6.728	6.664	6.802	6.797	6.7	6.806	6.074
chr19-31355776-31356321	7.187	7.267	6.784	5.357	6.561	6.394	6.784	5.98	6.344	6.086	6.547	5.357	7	8.267	6.86	7.805	6.451	7.123	7.234	5.936	5.357	6.059	5.357	7.119	7.292	5.091	7.601	6.59	6.222	6.657	5.874	6.284	6.703	5.561	6.53	5.63	7.443	8.358	6.99	6.461	6.237	7.095	7.414	7	6.931	6.257	5.952
chr19-31404924-31405040	6.037	5.463	5.973	5.223	5.866	5.744	5.78	5.78	5.911	5.766	5.622	5.792	6.225	6.133	6.114	6.074	5.915	5.975	6.054	6.219	5.89	5.947	6.052	6.179	6.237	5.252	5.866	6.137	5.688	5.913	5.909	5.862	5.709	5.753	5.653	5.879	6.139	6.067	5.946	5.776	6.197	6.161	5.865	6.034	5.889	6.137	5.252
chr19-31405095-31405256	6.16	5.582	6.244	5.243	6.101	5.906	6.078	6.084	6.327	6.129	6.078	5.646	6.627	6.505	6.513	6.23	6.083	6.274	6.264	6.485	5.908	6.504	6.07	5.923	6.372	5.235	5.788	6.106	5.989	6.265	6.135	6.137	5.992	6.01	6.168	5.751	6.32	6.667	6.171	6.053	6.38	6.343	6.394	6.335	6.328	6.416	5.235
chr19-31746759-31746891	5.822	5.874	6.098	5.222	5.816	5.947	6.007	5.915	6.186	5.937	6.033	6.164	5.926	6.12	6.199	6.002	5.931	5.788	5.828	5.739	6.009	6.202	5.222	5.882	6.018	5.251	6.011	5.851	5.669	5.683	5.832	6.057	6.041	5.658	5.913	5.789	6.06	6.081	5.821	5.91	5.865	5.846	6.077	5.251	5.919	6.18	6.111
chr19-31756290-31756411	5.913	6.459	6.359	6.142	6.217	6.266	6.423	6.031	6.531	6.279	6.522	6.079	5.979	6.256	6.319	6.296	6.47	6.254	6.084	6.051	6.122	6.2	6.343	6.25	6.288	5.92	6.207	5.992	6.015	6.371	6.019	6.437	6.208	5.976	6.505	6.252	6.192	6.232	6.145	5.936	6.029	6.139	6.166	6.395	5.945	6.534	5.98
chr19-31764526-31764634	5.778	5.617	6.044	5.878	5.677	5.672	5.728	5.526	6.416	5.6	5.688	5.605	5.611	6.049	6.178	5.877	5.551	5.814	5.689	5.513	5.674	6.25	5.209	5.685	5.816	5.263	5.952	5.541	5.629	5.915	5.631	6.222	5.691	5.825	5.554	5.263	5.469	5.918	5.959	5.622	5.483	5.817	6.03	5.73	5.883	6.171	5.263
chr19-31910265-31910810	6.913	6.537	8.378	6.239	6.262	6.595	7.876	7.115	8.964	6.29	6.718	7.372	6.188	6.102	8.791	6.716	6.436	8.152	6.181	6.46	6.324	9.276	7.257	6.611	6.895	5.834	6.56	6.346	6.485	8.621	6.311	9.4	8.114	7.007	7.136	6.947	6.336	6.108	8.093	6.497	6.459	6.245	6.638	5.863	8.267	9.406	7.45
chr19-31914052-31914326	5.578	5.861	7.072	6.242	5.458	5.716	6.337	5.919	7.404	5.853	5.966	5.974	5.68	5.527	6.83	5.755	5.697	6.4	5.82	5.708	5.256	7.19	5.256	5.757	5.812	5.229	5.871	5.712	5.57	7.247	5.736	7.696	6.601	5.753	5.612	6.07	5.613	5.592	6.609	5.519	5.553	5.796	5.709	5.229	6.742	7.867	6.13
chr19-31920463-31920658	5.683	5.659	6.525	5.244	5.439	5.517	6.24	5.699	6.819	5.559	5.643	5.244	5.692	5.505	6.375	5.524	5.244	6.197	5.399	5.463	5.717	7.094	5.834	5.244	5.723	5.223	5.499	5.494	5.402	6.781	5.501	7.124	6.18	5.541	5.854	5.223	5.672	5.472	6.014	5.615	5.375	5.596	5.223	5.223	6.219	6.962	6.167
chr19-31924695-31924834	5.542	5.468	6.26	5.218	5.623	5.584	5.851	5.554	6.041	5.68	5.803	5.94	5.548	5.551	6.17	5.424	5.729	5.809	5.446	5.578	5.71	6.04	5.218	5.218	5.64	5.251	5.514	5.615	5.785	6.531	5.467	6.103	5.811	5.621	5.251	5.597	5.251	5.556	5.73	5.584	5.501	5.456	5.251	5.251	6.3	6.171	6.147
chr19-31968073-31968233	5.905	6.271	6.874	5.307	6.052	6.089	6.573	5.746	7.088	5.757	6.022	6.318	5.661	5.895	6.584	5.773	6.269	6.661	5.729	5.822	5.764	7.374	6.423	5.307	6.049	6.051	6.32	5.809	6.238	6.711	5.59	7.169	6.435	5.887	6.206	6.275	5.661	5.404	6.311	6.002	5.595	5.615	5.933	5.969	6.646	7.356	6.609
chr19-31972123-31972321	7.204	7.222	7.422	6.72	7.346	7.495	7.194	7.139	7.403	6.946	7.182	7.357	7.246	7.301	7.545	7.413	7.489	7.378	7.064	6.844	6.754	7.495	7.396	7.437	7.401	6.928	6.989	7.302	7.562	7.382	7.138	7.474	7.35	6.849	6.957	6.793	7.281	6.984	7.194	7.318	6.884	7.13	7.456	7.001	7.354	7.655	7.027
chr19-31975930-31976128	6.406	6.207	6.731	6.567	6.734	6.75	6.792	6.165	6.825	6.299	6.062	7.058	6.479	6.049	6.935	6.215	6.547	6.884	6.101	6.143	6.198	7.021	6.82	5.316	6.368	6.838	6.115	6.595	6.988	6.583	6.367	6.866	6.821	6.308	6.308	6.758	6.291	6.045	6.386	6.616	5.964	5.876	6.211	5.825	6.661	6.865	6.8
chr19-32030545-32030760	6.729	6.585	6.972	7.2	6.736	6.809	6.764	6.435	6.734	6.611	6.695	6.665	6.94	6.739	6.986	6.765	6.752	6.752	6.596	6.523	6.776	6.944	7.176	6.288	6.841	6.956	6.655	6.853	6.955	6.696	6.585	6.921	6.594	6.363	6.612	6.82	6.641	6.914	6.87	6.587	6.378	6.519	6.466	6.927	6.623	6.836	6.225
chr19-32107673-32107817	6.764	6.451	6.789	6.731	6.605	6.697	6.696	6.436	6.732	6.505	6.787	7.142	6.575	6.671	6.745	6.531	6.586	6.749	6.466	6.446	6.301	6.816	6.943	6.508	6.578	5.85	6.439	6.778	6.727	6.871	6.675	6.775	6.77	6.558	6.68	6.64	6.543	6.748	6.809	6.694	6.596	6.545	6.687	6.56	6.739	6.856	6.548
chr19-32107860-32108314	8.554	8.556	8.736	9.066	8.643	8.461	8.759	8.514	8.84	8.575	8.518	8.803	8.585	8.847	8.882	8.878	8.53	8.928	8.736	8.524	8.124	9.161	8.967	8.844	8.677	8.266	8.698	8.691	8.579	8.917	8.599	9.093	8.971	8.39	8.747	8.503	8.407	8.827	9.07	8.686	8.307	8.684	8.881	8.552	8.916	8.959	8.476
chr19-32117631-32117749	6.408	6.021	6.129	5.991	6.385	6.243	6.332	6.239	6.289	6.246	5.942	5.736	6.659	6.277	6.229	6.257	6.378	6.196	6.244	6.082	6.223	6.379	5.365	5.991	6.158	6.828	6.478	6.229	6.166	6.291	6.266	6.281	6.308	6.215	6.041	6.035	6.268	6.259	6.107	6.036	6.041	6.097	6.012	6.057	6.147	6.224	6.346
chr19-32120913-32121087	6.336	6.291	6.133	5.274	6.066	6.566	6.217	6.144	6.217	6.013	6.31	5.946	6.301	6.364	6.137	6.316	6.182	6.215	6.142	5.955	5.274	6.498	6.9	5.934	6.183	5.186	6.293	6.355	6.553	6.004	6.04	6.336	6.248	5.764	6.025	6.829	6.051	6.239	6.265	6.53	5.931	5.977	6.348	6.428	5.89	6.024	5.896
chr19-32121807-32121873	5.689	5.988	5.764	5.92	5.884	5.954	5.665	5.269	5.702	5.771	5.539	5.933	5.92	5.767	5.566	5.767	5.676	5.78	5.769	5.712	5.269	5.961	5.834	5.269	5.715	5.836	5.597	5.995	5.866	5.737	5.999	5.801	5.762	5.518	5.857	5.176	5.952	5.793	5.62	5.854	5.666	5.64	5.717	5.667	5.395	5.786	5.902
chr19-32127305-32127464	6.602	6.724	6.693	6.739	6.664	6.781	6.566	6.596	6.74	6.521	6.705	6.571	6.498	6.507	6.642	6.747	6.539	6.702	6.611	6.489	6.102	6.61	6.435	6.673	6.695	6.548	6.653	6.673	6.555	6.643	6.702	6.8	6.701	6.236	6.717	6.822	6.606	6.557	6.592	6.563	6.54	6.563	6.751	6.542	6.575	6.317	6.444
chr19-32127527-32127629	6.032	6.151	5.942	5.334	6.129	6.055	6.065	6.302	6.09	6.051	5.914	5.976	6.259	5.922	6.057	5.908	6.173	5.969	5.984	5.968	5.772	6.002	5.334	5.782	6.102	5.766	6.148	5.82	6.097	6.131	6.012	6.141	5.93	5.576	6.222	6.156	5.89	5.914	6.044	5.956	5.994	5.96	6.237	6.218	5.927	5.712	6.007
chr19-32138230-32138863	6.501	6.969	7.126	7.729	7.146	7.499	7.311	6.577	7.792	6.989	7.14	8.136	7.116	6.497	7.059	6.627	7.43	6.978	6.848	6.574	6.873	7.886	8.172	6.581	6.733	7.787	6.886	7.187	7.242	6.774	7.119	7.804	7.401	6.695	6.823	7.789	6.941	6.46	6.933	7.305	6.701	6.474	6.635	6.717	6.682	8.083	8.312
chr19-32147603-32147950	6.962	5.98	6.157	8.158	6.853	6.61	6.297	6.847	6.375	6.516	7.64	6.354	6.687	6.406	6.223	6.179	6.359	6.315	6.358	6.947	5.973	6.645	6.315	8.442	6.994	7.902	6.543	7.117	6.52	6.254	6.88	6.35	6.29	6.646	8.184	6.84	6.71	6.409	6.014	6.435	6.996	6.389	6.336	8.478	6.121	5.589	6.006
chr19-32148737-32149073	7.403	7.325	6.857	7.672	8.4	8.048	6.51	6.349	7.034	7.096	7.317	6.928	8.464	7.144	6.625	7.028	8.066	6.722	7	6.776	7.834	7.374	7.064	7.854	7.495	8.655	6.977	8.473	7.842	6.655	7.236	7.191	6.689	6.631	7.343	6.533	8.609	7.286	6.77	8.03	7.361	7.206	6.736	7.626	6.74	6.986	6.853
chr19-32149153-32149219	6.187	6.158	5.846	6.198	6.386	6.174	5.737	5.233	6.033	6.029	6.032	6.041	6.349	6.038	5.929	5.92	6.182	5.856	5.875	5.773	5.712	6.095	6.071	6.073	6.216	6.275	5.246	6.449	6.238	5.69	6.058	6.069	5.826	5.629	6.075	5.958	6.374	5.948	5.93	6.276	5.893	6.041	5.85	6.233	5.842	5.926	5.716
chr19-32150149-32150199	5.784	5.781	5.766	5.29	5.795	5.917	5.925	5.587	5.75	5.699	5.739	5.661	5.87	5.584	5.74	5.734	5.925	5.934	5.811	5.666	5.29	5.59	6.052	5.735	5.708	5.84	5.578	6.013	5.844	5.604	5.618	6.024	5.796	5.765	5.785	5.548	5.744	5.679	5.759	5.664	5.737	5.756	5.71	5.655	5.596	5.785	5.912
chr19-32153611-32153706	5.912	6.011	5.658	5.938	5.726	5.694	5.681	5.233	5.727	5.757	5.815	5.822	5.8	6.078	5.787	5.992	6.031	5.838	5.851	5.591	5.723	5.571	5.844	5.233	6.142	5.241	6.241	5.687	5.874	5.737	5.724	5.611	5.938	5.612	5.624	5.241	5.844	6.279	5.944	5.84	5.492	5.927	5.872	5.675	5.576	5.999	5.697
chr19-32160839-32160935	5.876	6.004	5.745	5.936	5.926	5.679	5.841	5.273	5.859	5.979	5.662	5.273	5.958	6.141	5.643	5.907	5.751	5.857	5.882	5.574	5.273	5.977	5.273	6.082	6.145	5.178	6.123	5.808	5.736	5.688	6.071	5.876	5.989	5.51	5.839	5.834	5.806	6.181	5.822	5.662	5.627	5.863	5.87	5.849	5.651	5.77	5.178
chr19-32161535-32161655	5.978	5.886	5.625	6.206	5.897	5.953	6.09	5.581	6.031	5.91	5.261	5.948	5.911	5.52	5.791	5.739	5.855	6.017	5.916	5.851	5.921	6.044	6.259	5.261	6.026	5.203	6.198	5.925	5.828	5.793	6.099	5.908	6.251	5.76	5.844	6.167	5.492	5.927	6.032	5.673	5.611	5.955	5.565	5.998	5.746	5.611	6.27
chr19-32166541-32166702	6.348	6.231	6.697	6.633	6.589	6.788	6.757	6.102	6.972	6.817	6.155	7.002	6.782	6.243	6.76	6.405	6.888	6.742	6.51	6.477	6.353	6.609	6.895	5.811	6.299	6.628	6.343	6.805	6.863	6.75	6.732	6.971	6.697	6.673	6.207	7.004	6.841	6.273	6.711	6.693	6.596	6.4	6.088	6.059	6.305	6.719	7.23
chr19-32166954-32167092	6.376	6.163	6.55	6.614	6.533	6.899	6.529	6.431	6.72	6.638	5.345	6.586	6.732	6.41	6.656	6.705	6.894	6.544	6.472	6.653	6.723	6.267	6.781	5.998	6.13	6.87	6.019	6.794	6.998	6.727	6.781	6.597	6.641	6.856	6.09	6.646	6.724	6.165	6.422	7.049	6.579	6.344	6.434	6.17	6.4	6.539	6.324
chr19-32168263-32168399	5.981	5.597	6.028	6.581	6.469	6.598	5.936	6.156	5.961	5.913	6.094	6.229	6.591	5.745	6.068	5.699	6.599	5.931	5.834	6.17	6.069	6.109	6.848	6.211	6.006	6.268	5.698	6.584	6.955	5.976	6.118	6.036	6.039	5.926	6.3	6.499	6.385	5.905	5.945	6.912	6.145	5.962	5.723	5.676	5.946	5.912	6.456
chr19-32170281-32170421	7.17	7.048	7.126	7.538	7.29	7.026	7.116	7.298	7.185	7.091	7.147	6.796	7.295	7.466	7.006	7.154	7.063	7.111	7.221	7.109	7.031	7.175	6.583	6.958	7.242	6.411	7.233	7.213	7.245	6.895	7.316	7.121	7.238	7.023	6.89	7.128	7.271	7.361	7.337	7.312	7.033	7.273	7.176	7.303	7.195	6.909	6.906
chr19-32172408-32173142	9.07	8.958	9.094	9.712	9.599	9.535	9.212	9.283	9.194	9.239	8.604	9.307	9.654	9.108	9.233	8.942	9.315	9.505	9.396	9.542	10.18	9.282	9.875	9.236	9.18	10.13	8.963	9.722	9.419	9.009	9.457	9.37	9.516	9.33	9.317	9.257	9.837	9.143	9.509	9.477	9.841	9.489	9.107	9.425	9.047	9.136	9.689
chr19-32182164-32182433	6.402	6.829	6.241	6.124	6.625	6.935	6.418	5.746	6.324	6.157	6.068	6.138	6.641	6.47	6.372	7.401	7.641	6.622	6.547	5.805	6.602	6.365	6.28	6.283	6.494	6.103	6.613	6.767	7.587	6.42	6.037	6.303	6.277	5.758	5.828	6.314	7.628	7.353	6.738	8.019	6.206	7.089	7.558	6.36	6.482	6.704	6.597
chr19-32182934-32183286	6.904	7.472	6.973	6.3	6.654	6.691	7.606	6.394	7	7.261	6.684	6.462	6.592	7.899	7.098	7.794	6.61	8.361	7.953	6.602	6.567	7.326	6.354	6.674	7.042	5.166	7.481	6.279	7.024	7.287	7.468	7.197	7.762	6.477	6.689	6.873	6.724	8.035	8.169	7.105	6.507	7.802	7.595	6.776	7.161	7.238	7
chr19-32186454-32187239	9.24	9.054	8.782	9.709	9.604	9.331	8.748	8.944	8.828	9.061	9.473	9.116	9.677	9.268	9.103	9.436	9.675	9.056	9.215	9.799	9.868	9.067	9.472	10.08	9.538	10.07	9.3	9.892	9.532	8.974	9.327	8.852	8.995	9.569	9.601	8.856	9.865	9.529	9.097	9.69	10.04	9.396	9.534	10.02	9.038	9.127	9.251
chr19-32188369-32188446	5.693	5.498	5.574	6.196	5.8	5.725	5.807	5.89	6.024	5.918	5.935	6.044	5.827	5.624	5.786	5.9	5.85	6.108	6.062	5.566	5.263	6.204	6.073	6.076	5.983	5.195	6.046	5.72	5.859	5.735	6.166	6.205	6.232	5.715	5.704	5.847	5.783	5.751	6.104	5.918	5.612	6.014	6.052	5.668	5.823	5.912	5.691
chr19-32188484-32188551	5.606	6.007	5.812	6.247	5.571	5.92	5.95	5.75	6.042	5.76	5.694	5.863	5.842	5.746	5.732	6.121	5.941	6.056	5.955	5.673	5.296	6.017	5.296	5.975	5.9	5.168	5.942	5.674	6.014	5.777	5.915	6.32	6.108	5.669	5.734	5.796	5.831	5.807	6.1	6.201	5.647	5.994	6.064	5.951	5.703	6.28	5.646
chr19-32195715-32195929	6.694	6.557	6.836	7.521	7.086	7.11	6.743	7.129	6.987	6.896	6.868	6.815	7.39	6.854	7.317	6.927	6.92	6.751	6.877	7.295	7.992	7.124	7.2	7.63	7.009	7.821	6.753	7.481	7.133	6.93	6.977	7.25	6.894	7.434	7.092	6.577	7.83	7.01	7.123	6.932	7.646	7.303	6.805	7.494	7.085	7.168	6.444
chr19-32196156-32196582	8.553	8.554	7.983	8.065	8.188	8.087	7.831	7.427	8.093	8.051	8.245	7.442	8.372	8.787	7.824	8.776	8.322	8.157	8.57	8.044	8.493	8.533	7.682	8.671	8.655	8.402	8.672	8.497	8.133	7.911	8.202	8.245	8.114	7.852	8.503	7.381	8.725	9.1	8.345	8.428	8.525	8.645	8.823	9.14	8.13	8.342	8.021
chr19-32196950-32197841	10.28	9.801	9.884	10.51	10.11	9.922	9.791	9.621	9.792	9.983	9.961	9.982	10.25	10.41	10.27	10.24	10.19	10.25	10.5	10.36	10.32	10.05	10.41	10.18	10.44	10.4	9.817	10.26	10.11	10.11	10.35	9.886	9.978	10.21	10.2	9.855	10.43	10.57	10.17	10.17	10.51	10.42	10.2	10.57	10.12	10.12	10.15
chr19-32198701-32198821	7.001	6.951	6.867	6.803	6.445	6.43	6.747	6.082	6.712	6.503	6.389	6.25	6.356	7.145	6.939	6.863	6.296	6.845	6.911	6.381	6.482	6.857	6.191	6.738	7.085	6.584	6.976	6.463	6.347	6.475	6.489	6.626	6.857	6.412	6.385	6.699	6.608	7.366	6.86	6.337	6.658	6.95	6.719	6.522	7.05	6.932	6.727
chr19-32202227-32202473	7.383	7.201	6.963	7.299	7.69	7.571	6.839	6.589	6.835	7.077	6.345	6.807	8.124	7.835	7.482	7.82	7.72	7.152	7.399	7.107	7.464	6.639	6.694	6.874	7.85	7.626	7.528	8.157	7.674	6.912	7.512	6.829	6.885	6.704	7.371	6.985	8.09	7.631	7.109	7.735	7.055	7.551	7.21	6.701	6.884	6.932	7.083
chr19-32202535-32202650	6.332	6.245	6.174	6.611	6.462	6.365	6.033	5.651	6.151	6.41	6.099	5.886	6.544	6.507	6.388	6.418	6.373	6.189	6.252	6.015	5.98	6.158	6.135	5.341	6.502	6.647	6.627	6.264	6.304	5.901	6.369	6.135	6.154	5.951	6.042	5.956	6.606	6.447	6.168	6.228	6.142	6.354	6.38	5.931	6.16	5.699	6.654
chr19-32216549-32217348	9.056	9.082	8.151	9.235	8.869	8.256	8.926	9.093	8.464	9.143	9.251	8.159	8.951	9.086	8.42	8.939	8.145	9.314	9.345	9.526	9.345	8.693	7.95	9.422	9.192	9.622	8.838	9.077	8.202	8.519	9.451	8.673	9.256	9.512	9.44	8.478	9.126	9.283	9.223	8.067	9.416	9.346	8.941	9.333	8.598	8.237	8.038
chr19-32223759-32224236	6.731	7.211	6.65	5.445	6.363	6.716	7.156	5.978	6.907	6.936	6.673	7.18	6.433	6.299	6.633	6.608	6.634	7.013	6.761	6.366	6.531	7.174	7.509	6.36	6.449	6.394	7.194	7.078	7.144	6.502	6.951	6.925	7.179	6.212	6.437	7.646	6.453	6.337	6.984	7.009	6.318	6.689	7.151	6.312	6.477	7.204	7.306
chr19-32225209-32225406	6.194	6.346	5.962	5.961	5.627	6.043	6.375	5.995	6.215	6.286	6.068	5.297	5.801	6.281	5.86	5.96	5.538	6.491	6.258	5.839	5.947	6.53	5.297	5.297	6.048	6.244	6.282	5.718	5.61	6.238	6.344	6.457	6.447	5.726	5.875	6.328	5.746	6.448	6.351	5.638	5.724	6.44	6.015	5.156	5.627	5.983	5.856
chr19-32234718-32235024	6.621	6.451	6.707	7.41	7.137	6.978	6.359	6.458	6.427	6.634	6.42	6.463	7.149	6.449	6.88	6.673	7.063	6.444	6.296	6.583	7.042	6.614	6.44	6.527	6.665	6.242	6.929	7.244	7.09	6.734	6.494	6.676	6.468	6.423	6.761	6.744	7.266	6.574	6.609	6.942	6.679	6.399	6.784	6.088	6.703	6.613	6.44
chr19-32235102-32235644	7.305	7.173	7.305	8.146	8.022	7.702	7.278	7.108	7.242	7.17	7.275	7.521	7.975	7.233	7.526	7.258	7.737	7.293	6.978	7.683	8.279	7.453	7.934	7.593	7.398	7.901	7.552	8.014	7.714	7.391	7.47	7.52	7.493	7.676	7.755	7.88	8.074	7.109	7.404	7.587	7.68	7.13	7.297	6.521	7.448	7.562	7.555
chr19-32237226-32237294	5.962	5.806	5.757	5.274	6.066	5.838	5.579	5.274	5.611	5.274	5.555	5.274	5.952	6.047	5.492	5.713	5.872	5.806	5.541	5.274	5.274	5.274	5.274	5.274	6.3	5.797	5.46	6.052	5.62	5.671	5.542	5.458	5.479	5.501	5.182	5.182	6.194	5.989	5.51	5.647	5.663	5.488	5.798	5.826	5.719	5.182	5.182
chr19-32244982-32245288	6.316	6.426	6.562	6.28	6.206	6.281	6.619	6.374	6.394	6.192	6.525	6.298	6.228	6.439	6.439	6.419	6.233	6.737	5.92	6.251	6.137	6.966	6.154	6.486	6.252	6.02	6.238	6.348	6.285	6.541	6.306	6.478	6.615	6.275	7.067	6.738	6.331	6.278	6.682	6.104	6.248	6.115	6.564	6.662	6.618	6.64	6.537
chr19-32254433-32255357	8.574	8.91	9.113	9	8.214	8.408	9.408	8.648	9.617	8.88	8.071	8.469	8.503	9.079	9.157	9.001	8.276	9.762	9.327	8.708	8.426	10.02	9.236	8.893	8.516	8.436	9.184	8.55	8.334	8.704	9.032	9.843	9.548	8.905	8.01	8.896	9.216	9.524	9.62	8.477	8.892	9.497	9.446	8.943	8.675	9.852	9.321
chr19-32255425-32255668	6.989	7.204	7.229	7.186	6.946	6.891	7.588	7.203	7.427	7.315	6.734	6.868	7.025	7.406	7.429	7.434	6.959	7.833	7.456	7.009	6.413	7.703	7.052	7.413	7.091	7.18	7.467	6.941	7.032	7.249	7.491	7.628	7.794	7.271	6.624	7.314	7.109	7.572	7.63	7.106	7.034	7.518	7.486	6.458	6.957	7.941	7.39
chr19-32256448-32256651	6.308	6.335	6.479	7.055	6.755	6.555	6.697	6.914	6.713	6.698	6.763	6.065	6.926	6.472	6.472	6.514	6.533	6.714	6.698	7.134	7.122	7.007	6.196	6.603	6.359	7.12	6.481	6.72	6.617	6.444	6.676	6.94	6.849	7.205	6.381	6.947	6.985	6.425	6.625	6.476	7.396	6.691	6.496	6.954	6.556	6.708	6.884
chr19-32256741-32257325	8.074	8.214	8.253	8.945	8.464	8.223	8.682	8.641	8.753	8.58	7.9	7.851	8.813	8.433	8.671	8.37	8.314	9.023	8.825	9.259	9.271	9.052	8.327	8.453	7.972	9.058	8.465	8.731	7.972	8.079	8.854	8.996	8.99	9.12	8.175	8.431	8.9	8.366	8.976	8.297	9.372	8.978	8.39	8.667	8.278	9.117	8.278
chr19-32258140-32258724	8.208	7.555	7.578	8.45	8.442	8.369	7.366	7.586	7.681	7.644	9.028	7.727	8.466	7.83	7.43	7.32	8.221	7.46	7.375	8.534	7.897	7.691	8.064	9.019	8.167	8.152	7.946	8.699	8.529	7.768	7.858	7.758	7.337	8.371	9.306	7.622	8.63	8.051	7.561	8.42	8.743	7.863	7.644	9.319	7.444	7.986	7.549
chr19-32262544-32263192	8.832	8.275	8.743	8.47	8.326	8.436	8.939	8.35	8.989	8.765	8.237	9.072	8.439	9.107	9.05	8.704	8.329	9.272	9.119	8.532	8.738	9.201	8.971	8.682	8.954	8.634	8.588	8.633	8.344	8.879	8.992	9.186	9.023	8.474	8.477	9.141	8.796	9.192	9.159	8.348	8.655	9.171	8.627	8.333	9.098	9.172	9.05
chr19-32266074-32267267	9.675	8.98	9.02	9.901	10.01	9.825	8.945	9.531	8.71	9.459	8.569	9.067	10.22	9.84	9.022	9.091	9.945	8.909	9.56	9.656	10.05	8.984	9.843	9.09	10.04	9.945	9.282	10.37	9.826	9.025	9.672	8.874	9.127	9.576	8.938	9.346	10.38	9.891	8.979	9.886	9.795	9.606	9.176	9.066	8.95	8.887	9.375
chr19-32268700-32268768	6.056	6.473	6.114	6.257	6.298	6.529	6.342	6.439	6.065	6.345	6.741	6.351	6.35	6.098	6.054	6.548	6.431	6.337	6.39	6.601	6.343	6.265	6.311	6.464	6.084	6.376	6.558	6.437	6.637	6.234	6.406	6.269	6.489	6.546	6.494	6.13	6.354	6.078	6.23	6.549	6.428	6.354	6.568	6.686	6.009	6.148	6.693
chr19-32271561-32271877	7.972	8.179	7.936	7.598	7.872	7.884	7.952	6.961	7.916	7.816	7.649	7.705	7.836	7.902	8.238	8.179	7.877	8.22	8.053	7.137	7.176	8.123	7.932	7.31	8.156	6.968	8.408	7.867	8.053	8.106	7.816	7.925	8.106	7.199	7.777	7.888	8.134	8.178	8.033	8.095	7.218	8.022	8.392	7.866	8.059	8.192	7.832
chr19-32271946-32272113	7.375	7.458	7.462	7.449	7.521	7.487	7.356	7.048	7.255	7.572	7.354	7.677	7.585	7.362	7.642	7.458	7.532	7.461	7.584	7.339	7.716	7.266	7.137	7.451	7.446	7.378	7.556	7.628	7.589	7.604	7.702	7.347	7.373	7.269	7.297	7.636	7.498	7.425	7.471	7.468	7.311	7.605	7.697	7.235	7.691	7.389	7.831
chr19-32274026-32274076	6.423	6.12	6.2	5.328	6.253	6.189	6.208	6.195	6.257	6.34	5.934	6.187	5.827	6.513	6.258	6.083	6.072	6.265	6.336	5.957	5.785	6.256	6.128	5.796	6.461	5.762	5.765	6.113	6.165	6.04	6.232	6.286	6.316	6.053	5.903	6.645	5.904	6.389	6.348	6.048	5.879	6.433	6.335	6.067	6.336	6.359	5.983
chr19-32274176-32274550	9.082	8.567	8.669	7.989	8.201	8.329	8.645	7.842	8.743	8.739	7.968	8.659	8.203	9.132	8.484	8.388	7.997	8.845	8.891	7.837	7.605	8.785	7.856	8.018	9.072	7.428	8.701	8.404	8.157	8.696	8.918	8.794	8.816	7.909	8.05	8.632	8.365	9.157	8.82	8.209	7.963	9.021	8.671	7.806	8.646	8.605	8.427
chr19-32275094-32275931	9.973	10.2	9.798	10.61	10.41	10.36	9.763	9.823	9.767	10.03	9.644	10.11	10.46	10.01	9.969	10.38	10.51	10.09	10.27	10.12	10.64	10.04	10.63	9.877	10.22	10.97	10.23	10.46	10.52	9.935	10.28	9.901	9.974	10.02	9.699	10.12	10.6	10.18	10.04	10.51	10.35	10.23	10.36	9.966	9.88	10.09	10.3
chr19-32276026-32276088	6.433	6.379	6.256	6.597	6.704	6.437	6.214	6.372	6.182	6.348	6.351	6.09	6.815	6.417	6.101	6.324	6.669	6.238	6.386	6.37	6.707	6.341	5.889	6.121	6.367	6.043	6.467	6.759	6.54	6.397	6.494	6.305	6.147	6.153	6.473	6.382	6.656	6.449	6.119	6.661	6.369	6.405	6.502	6.609	6.208	5.974	6.246
chr19-32276900-32277197	6.71	6.463	7.138	7.863	7.405	7.596	7.065	6.39	7.904	7.012	6.77	6.737	7.255	6.411	7.516	6.35	7.461	7.2	7.562	6.391	6.954	8.613	7.3	5.359	6.348	7.919	6.197	7.49	7.317	6.818	7.001	8.387	7.268	6.652	6.528	7.009	7.56	6.813	7.381	7.098	6.583	7.621	6.942	5.779	6.85	8.842	7.16
chr19-32285579-32285673	5.572	5.676	5.521	5.261	5.737	5.732	5.675	5.261	5.714	5.505	5.823	5.261	5.709	5.842	5.261	5.54	5.507	5.6	5.904	5.529	5.261	5.823	5.261	5.942	5.773	5.809	5.674	5.856	5.837	5.382	5.425	5.533	5.522	5.198	5.198	5.198	5.83	5.851	5.524	5.589	5.626	6.022	5.699	5.838	5.732	5.198	5.675
chr19-32292119-32293214	10.16	10.03	9.706	9.782	9.864	9.825	9.523	9.32	9.24	9.818	9.833	9.544	10.01	10.13	9.787	10.08	9.86	9.697	9.905	9.642	9.369	9.226	9.623	9.944	10.22	9.932	9.971	10.16	9.995	9.748	9.876	9.342	9.653	9.475	9.912	9.507	10.14	10.36	9.682	10.11	9.792	9.977	10.21	10.03	9.809	9.505	9.56
chr19-32293265-32293485	7.352	7.219	6.942	7.189	7.64	7.463	6.906	6.388	6.453	7.053	7.219	6.679	7.815	7.599	7.327	7.724	7.714	7.01	7.09	6.805	7.105	6.532	7.281	7.033	7.636	7.303	7.121	7.793	7.657	6.937	7.157	6.462	6.719	6.59	7.2	7.17	8.049	7.642	7.065	7.847	7.195	7.163	7.528	7.328	7.119	6.65	7.018
chr19-32295674-32295874	7.656	7.396	6.821	5.389	6.141	6.48	6.316	6.086	6.305	6.491	6.808	6.475	6.318	7.886	6.35	7.529	6.209	6.482	6.941	5.887	5.389	6.274	6.371	6.884	7.688	6.146	7.683	5.798	6.287	6.57	6.642	6.143	6.106	5.86	6.746	6.715	6.299	7.859	6.632	6.073	5.914	6.916	7.782	6.951	6.75	6.563	6.502
chr19-32302290-32302431	6.057	5.841	5.719	6.252	6.001	6.066	5.741	5.317	5.68	5.794	5.708	5.713	6.251	5.679	5.921	5.749	6.347	5.745	5.862	5.861	5.317	5.317	6.129	5.317	5.646	6.206	5.974	6.101	6.452	5.699	5.502	5.728	5.603	5.696	5.781	6.037	5.975	5.879	5.691	6.287	5.734	5.793	6.017	6.342	5.754	5.133	6.102
chr19-32302994-32303277	6.413	6.342	6.365	5.333	6.514	6.716	5.867	5.782	6.056	5.831	6.009	6.017	6.42	6.193	6.571	6.27	6.848	6.141	6.018	5.939	5.989	5.787	6.149	6.004	6.173	6.352	6.232	6.837	7.088	6.492	5.837	6.043	6.234	5.811	6.116	5.95	6.463	6.096	6.033	6.764	5.849	6.015	6.252	5.593	6.354	6.327	6.091
chr19-32317032-32317132	5.813	5.608	5.758	5.258	5.75	5.998	5.645	5.591	5.571	5.404	5.258	5.258	5.882	5.684	5.578	5.96	6.128	5.939	5.633	5.484	5.747	5.839	5.258	5.258	5.91	5.211	5.667	5.913	6.384	5.793	5.67	5.473	5.801	5.211	5.483	5.559	5.898	5.836	5.874	6.197	5.535	5.753	5.964	5.211	5.756	5.211	5.211
chr19-32320015-32320108	6.471	6.604	6.35	5.996	6.454	6.338	6.47	6.304	6.247	6.518	6.403	6.349	6.43	6.636	6.174	6.614	6.616	6.444	6.492	6.341	6.24	6.315	5.908	6.541	6.5	6.019	6.496	6.497	6.599	6.241	6.458	6.099	6.499	6.377	6.385	6.356	6.589	6.576	6.696	6.614	6.344	6.634	6.38	6.17	6.277	6.416	6.413
chr19-32320204-32320636	8.9	8.777	8.717	8.268	8.885	8.776	8.901	8.629	8.727	8.961	8.895	8.53	8.965	9.031	8.802	8.997	8.96	8.893	9.08	8.784	8.979	9.07	8.716	9.079	8.982	8.592	8.825	8.968	9.151	8.886	8.998	8.711	8.912	8.482	8.799	8.836	8.931	9.115	8.975	9.093	8.676	9.045	8.863	8.771	8.734	8.982	8.777
chr19-32320723-32320800	6.323	6.223	6.204	5.383	6.049	6.2	6.244	6.23	6.2	6.253	6.336	6.249	6.155	6.144	6.025	6.264	6.27	6.114	6.164	6.103	6.468	6.366	6.121	5.383	6.286	6.005	6.11	6.264	6.249	6.216	6.15	6.36	6.05	6.106	6.039	6.413	6.218	6.132	6.25	6.153	6.007	6.283	5.961	6.305	6.129	6.143	6.249
chr19-32325198-32325381	7.061	6.763	7.3	7.223	7.408	7.201	6.926	6.059	7.103	6.761	6.689	6.945	7.136	6.885	7.392	6.914	7.474	7.208	6.561	6.321	6.154	7.324	7.348	7.43	7.411	6.92	6.812	7.56	7.646	7.481	6.862	7.153	7.086	6.204	7.061	7.106	6.918	6.889	6.959	7.485	6.168	6.5	6.674	6.797	7.112	7.395	7.219
chr19-32330157-32330362	6.608	6.644	6.14	5.33	5.957	6.06	6.243	5.33	6.178	6.226	5.719	5.33	5.802	6.54	6.001	6.18	5.865	6.277	5.992	5.729	5.792	5.962	5.906	5.803	6.809	5.752	6.58	6.096	6.416	6.457	6.018	5.984	6.399	5.52	5.942	5.768	5.805	6.589	6.073	5.839	5.562	5.759	6.436	5.783	5.975	5.834	5.815
chr19-32344838-32345049	6.197	6.168	6.361	5.931	6.301	6.801	6.043	5.567	5.791	5.808	6.454	6.555	6.24	6.005	6.285	6.457	6.768	6.014	5.883	5.919	5.916	5.707	6.081	5.931	5.962	5.845	6.395	6.345	6.946	6.475	6.161	5.899	5.863	5.901	6.707	6.66	6.115	5.901	6.007	6.523	5.837	6.018	6.054	5.246	6.142	5.799	6.274
chr19-32345283-32345431	5.761	6.008	6.221	6.173	5.945	6.316	5.621	5.231	5.825	5.647	6.413	6.11	5.801	5.596	5.759	5.902	6.215	5.684	5.537	5.537	5.231	5.945	5.814	5.709	6.064	5.237	6.027	6.162	6.559	6.029	5.521	5.89	5.838	5.561	6.301	5.237	5.739	5.722	5.658	6.187	5.617	5.573	5.75	6.036	5.699	5.647	5.725
chr19-32361406-32361588	5.988	5.719	6.644	6.803	6.185	6.668	6.387	5.949	6.706	5.971	5.801	6.791	6.096	5.79	6.707	5.587	6.394	6.686	5.623	5.773	6.161	7.315	6.501	5.916	6.091	6.118	5.793	6.526	6.694	6.88	6.065	6.886	6.583	5.791	5.94	6.691	5.846	5.641	6.357	6.255	5.534	5.607	5.589	6.451	6.524	6.628	6.744
chr19-32361706-32361761	5.708	5.636	5.975	5.241	5.695	5.968	5.73	5.548	5.895	5.642	5.621	5.241	5.762	5.241	5.706	5.43	5.812	5.782	5.517	5.57	5.692	5.993	5.803	5.241	5.877	5.21	5.512	5.572	5.76	5.812	5.639	5.683	5.804	5.456	5.648	5.999	5.521	5.482	5.66	5.783	5.445	5.514	5.485	5.21	5.833	5.828	5.732
chr19-32362574-32362685	5.839	5.27	6.327	6.57	5.775	5.939	5.788	5.586	6.215	5.608	6.134	5.666	5.938	5.451	6.26	5.657	5.808	5.811	5.51	5.772	5.734	6.263	6.083	5.27	5.971	6.561	5.473	5.868	6.003	6.392	5.593	6.113	5.732	5.705	6.225	5.189	5.603	5.678	5.729	5.86	5.682	5.551	5.448	5.995	6.11	6.008	6.37
chr19-32362747-32362873	5.658	5.619	6.414	6.389	5.847	5.941	5.939	5.823	6.246	5.487	6.043	5.835	6.098	5.545	6.601	5.823	6.025	6.103	5.698	5.71	5.926	6.205	6.71	5.299	5.942	6.292	5.811	6.023	6.233	6.566	5.599	6.342	5.874	5.685	6.114	6.108	5.758	5.723	5.917	5.902	5.633	5.644	5.686	5.634	6.431	6.114	6.297
chr19-32387494-32387544	5.921	5.84	6.122	5.333	6.066	6.074	6.176	6.075	6.194	6.125	5.601	6.092	5.979	6.028	5.953	6.12	5.989	5.932	6.061	5.818	5.966	6.247	6.552	6.122	5.826	6.028	5.692	6.119	6.25	6.156	5.974	6.09	6.162	5.897	5.903	6.194	5.933	5.941	6.094	6.121	5.73	5.898	6.137	6.373	6.042	6.436	6.434
chr19-32387697-32387747	6.04	6.001	6.035	5.326	6.179	6.106	6.189	6.123	6.161	6.214	6.027	6.168	5.872	6.153	6.321	6.227	6.019	6.103	6.086	5.926	6.554	5.939	5.326	6.112	5.73	6.415	5.836	6.153	6.326	6.058	5.953	6.347	6.13	5.747	6.203	6.065	5.973	6.151	6.2	6.291	5.908	5.995	6.005	6.086	6.213	6.517	5.622
chr19-32387830-32388340	8.567	8.342	8.73	8.033	8.345	8.489	8.681	7.645	8.773	8.424	8.25	8.633	8.197	8.253	8.503	8.231	8.37	8.352	8.382	7.632	7.57	8.623	8.437	8.085	8.282	7.806	8.145	8.567	8.48	8.604	8.322	8.822	8.59	7.487	7.982	8.551	8.326	8.435	8.64	8.587	7.787	8.432	8.2	7.971	8.549	9.108	8.488
chr19-32388414-32388643	7.781	7.81	7.798	7.492	7.666	7.616	8.048	7.363	8.106	7.878	7.494	7.65	7.768	8.124	8.094	7.75	7.913	8.016	7.96	6.873	7.058	8.11	7.598	7.568	7.788	7.179	7.813	7.874	7.423	7.915	7.687	8.211	7.91	6.881	7.505	8.136	7.621	8.091	8.197	7.605	7.121	7.976	8.048	7.431	7.703	8.263	7.868
chr19-32388845-32388949	6.825	6.441	6.442	6.453	6.724	6.535	6.637	6.39	6.642	6.405	6.225	6.78	6.656	6.696	6.482	6.406	6.595	6.373	6.502	6.073	6.338	6.52	6.784	6.257	6.733	6.525	6.53	6.799	6.694	6.642	6.335	6.571	6.481	6.163	6.36	6.685	6.556	6.642	6.532	6.64	6.095	6.446	6.709	6.443	6.645	6.293	6.656
chr19-32389055-32389424	8.313	8.18	8.452	7.239	8.3	8.288	8.312	7.337	8.631	8.217	7.789	8.401	8.265	8.524	8.502	8.154	8.056	8.509	8.41	7.166	7.982	8.614	8.522	7.976	8.217	7.931	8.351	8.224	8.122	8.319	8.212	8.667	8.446	7.248	7.883	8.03	8.269	8.614	8.53	8.244	7.316	8.391	8.463	7.91	8.501	9.003	8.496
chr19-32389488-32389615	6.933	6.655	6.974	5.417	6.621	6.916	6.877	6.473	7.075	6.769	6.816	7.037	6.68	6.888	6.81	6.823	6.88	6.95	6.714	6.301	6.037	6.81	6.612	6.306	6.906	5.927	6.578	6.855	6.82	6.742	6.613	6.946	6.966	6.15	6.647	6.873	6.688	6.979	6.953	6.933	6.316	6.814	6.816	6.533	6.922	7.16	6.68
chr19-32406632-32406754	6.567	6.711	7.123	6.236	6.363	6.734	6.744	6.679	6.996	6.409	6.651	6.834	6.52	6.565	7.099	6.723	6.633	7.043	6.594	6.266	6.215	7.128	6.793	6.347	6.576	5.841	6.742	6.589	6.874	7.075	6.422	6.95	6.956	6.272	6.446	7.033	6.58	6.617	6.994	6.747	6.218	6.596	6.638	6.309	7.019	7.133	7.044
chr19-32406811-32407060	7.525	7.548	8.168	7.176	7.75	7.829	7.996	7.255	8.242	7.615	7.541	7.877	7.639	7.648	8.566	7.965	8.122	8.642	7.892	7.483	7.141	8.541	8.781	7.316	7.497	6.98	7.603	7.941	8.193	8.297	7.54	8.498	8.349	7.222	7.639	8.246	7.793	7.641	8.369	8.033	7.19	7.701	7.605	7.434	8.51	8.734	8.144
chr19-32409570-32410089	7.593	6.99	8.351	7.613	7.841	8.101	7.755	6.273	8.337	6.926	6.648	7.597	7.721	6.951	8.561	6.543	7.711	8	6.861	6.502	6.421	8.089	8.566	5.512	7.615	7.322	6.922	8.422	8.397	8.64	7.33	8.64	7.996	6.626	6.662	7.752	7.689	6.946	8.196	8.008	6.526	6.705	6.75	5.976	8.55	8.488	7.872
chr19-32454856-32455240	5.958	5.825	6.255	7.903	6.923	6.559	5.986	6.224	6.588	5.907	7.712	5.264	6.699	5.731	6.042	5.687	6.134	5.809	5.807	7.472	7.764	6.727	5.264	7.785	6.069	8.513	6.288	6.938	6.466	6.157	6.146	6.689	5.891	6.583	7.573	5.751	6.714	5.754	5.929	5.821	7.149	5.698	5.801	7.199	6.006	6.46	5.2
chr19-32465154-32465654	8.339	7.12	7.98	8.462	8.016	7.759	7.397	6.984	8.573	6.724	8.508	6.875	7.169	7.511	8.047	6.834	7.361	7.811	6.613	6.995	7.327	9.175	6.455	8.264	8.071	8.538	7.539	7.819	7.8	8.383	6.704	8.705	7.425	6.791	8.638	6.786	7.127	6.885	7.506	7.02	7.173	6.599	7.009	8.434	7.595	8.973	6.749
chr19-32470074-32470176	6.243	6.143	6.326	6.209	6.213	6.187	6.249	6.157	6.461	6.147	6.319	6.422	6.177	6.15	6.173	6.151	6.301	6.308	6.086	6.085	5.936	6.538	5.305	6.21	6.316	6.278	6.42	5.911	6.039	6.239	6.002	6.328	6.353	6.133	6.055	6.307	5.789	6.078	6.21	6.043	6.003	5.954	6.217	6.231	6.466	6.608	6.284
chr19-32470262-32470447	6.962	6.947	7.182	7.235	7.1	7.061	6.989	6.534	7.219	7.024	7.033	6.867	7.228	7.072	7.27	6.93	7.313	6.956	6.852	6.82	7.425	7.231	6.744	6.84	7.204	6.31	7.024	6.855	7.018	7.202	6.936	7.106	7.151	6.861	7.155	6.865	6.968	7.196	7.027	7.061	6.841	6.944	6.848	7.183	7.056	7.189	6.581
chr19-32470511-32470598	6.083	6.273	6.13	6.412	6.01	6.079	6.281	5.951	6.317	6.153	6.078	5.626	6.05	6.135	6.233	6.114	6.214	6.061	6.133	6.145	6.476	6.094	5.821	6.201	6.254	5.285	6.211	6.024	5.912	6.178	6.119	6.095	6.149	6.148	6.163	6.242	6.183	6.173	6.145	6.261	6.179	6.066	6.221	5.716	6.151	6.396	6.369
chr19-32470701-32470779	6.091	6.072	6.026	6.196	6.109	6.075	6.135	5.973	6.184	6.105	6.087	5.837	6.148	5.946	6.16	5.966	5.989	5.947	5.97	6.135	6.363	6.044	5.307	5.942	6.031	6.088	5.99	5.889	5.864	6.204	6.048	5.957	6.016	5.828	6.211	6.112	5.864	6.052	6.217	6.114	5.895	5.996	5.961	5.839	5.994	6.211	6.414
chr19-32485430-32485521	6.473	6.492	6.429	6.441	6.439	6.46	6.39	6.495	6.39	6.51	6.685	6.626	6.427	6.533	6.52	6.278	6.777	6.443	6.386	6.641	6.5	6.544	6.122	6.125	6.774	6.665	6.168	6.52	6.672	6.625	6.412	6.366	6.477	6.495	6.498	6.481	6.441	6.437	6.488	6.647	6.412	6.285	6.543	6.377	6.282	6.498	6.344
chr19-32485602-32486355	9.671	9.626	9.559	9.223	9.563	9.678	9.509	9.701	9.52	9.666	9.568	9.584	9.614	9.655	9.555	9.668	9.664	9.63	9.699	9.597	9.706	9.507	9.314	9.391	9.607	9.529	9.648	9.655	9.765	9.684	9.66	9.604	9.519	9.532	9.69	9.416	9.785	9.715	9.637	9.721	9.657	9.683	9.621	9.243	9.644	9.806	9.465
chr19-32486416-32486786	8.554	8.289	8.284	8.378	8.556	8.356	8.218	8.512	8.293	8.39	8.29	8.666	8.346	8.291	8.369	8.36	8.198	8.212	8.419	8.134	8.009	8.332	8.411	8.321	8.623	8.105	8.569	8.423	8.399	8.321	8.412	8.224	8.3	8.195	8.233	8.491	8.472	8.43	8.311	8.304	8.076	8.337	8.331	8.01	8.372	8.114	8.321
chr19-32487468-32487534	6.571	6.584	6.084	6.616	6.815	6.492	6.076	6.545	6.09	6.571	6.979	6.01	6.583	6.437	5.898	6.293	6.047	5.889	6.512	6.399	6.123	6.038	5.343	6.456	7.014	6.375	6.1	6.754	6.274	6.103	6.877	6.073	5.956	6.543	6.991	6.297	6.602	6.575	5.952	6.151	6.24	6.413	6.271	6.51	5.868	6.128	6.101
chr19-32491084-32491251	7.231	6.819	6.918	6.739	6.947	6.636	7.083	6.689	7.151	7.07	6.936	6.619	6.821	6.943	7.017	6.425	6.707	7.11	6.804	6.417	6.203	6.795	6.769	6.332	7.081	7.058	6.871	7.095	6.669	7.005	7.112	7.254	7.004	6.766	6.701	6.752	6.703	6.993	6.944	6.317	6.118	6.77	6.607	6.557	6.966	6.407	6.377
chr19-32501364-32501462	6.004	6.279	6.143	5.302	6.275	6.223	6.248	6.086	6.285	6.184	6.16	6.045	6.018	6.003	6.154	6.222	6.174	6.065	6.035	6.041	6.17	6.147	6.377	6.19	6.244	6.312	5.819	5.93	6.521	6.05	6.109	6.072	6.063	6.033	6.13	6.202	6.203	6.064	6.092	6.144	6.087	5.997	6.178	6.146	6.139	5.763	6.055
chr19-32501554-32501731	6.968	6.698	6.735	6.56	6.896	6.855	6.787	6.814	6.853	6.912	6.79	6.583	6.714	6.725	6.761	6.796	6.867	6.693	6.537	6.606	6.842	6.664	6.975	6.089	6.925	6.847	6.638	6.734	6.925	6.692	6.863	6.884	6.66	6.684	6.534	6.922	6.596	6.665	6.7	6.684	6.564	6.496	6.775	6.352	6.689	6.37	6.5
chr19-32501820-32501878	5.771	5.815	5.809	5.281	5.893	5.835	5.776	5.281	5.717	5.893	5.957	5.915	5.88	5.693	5.482	5.789	5.872	5.769	5.835	5.843	5.889	5.873	5.82	5.723	5.82	5.864	5.935	5.777	5.694	5.892	5.918	5.785	5.722	5.667	5.718	5.745	5.766	5.836	5.758	5.758	5.611	5.706	5.431	5.899	5.855	5.61	5.702
chr19-32518611-32518828	6.141	6.298	5.969	5.21	6.318	6.494	5.863	6.002	5.838	5.874	5.846	6.404	6.05	5.827	5.834	5.839	6.399	5.733	5.834	5.833	6.155	5.676	5.808	5.9	5.932	6.982	6.157	6.265	6.184	6.072	5.623	5.736	5.849	5.809	5.826	6.062	6.099	5.777	5.994	6.168	5.717	5.693	5.763	5.718	6.127	5.271	5.74
chr19-32521551-32521657	5.965	5.925	5.894	5.238	5.798	5.943	5.962	6.049	5.9	6.041	6.163	5.785	5.916	5.85	6.095	6.013	5.903	5.752	5.821	6.043	6.136	6.113	5.806	5.704	5.801	6.338	5.997	5.983	5.692	5.814	5.926	6.115	5.884	5.81	5.898	5.615	5.791	5.985	5.805	5.551	5.785	5.755	5.823	6.184	5.834	5.961	5.735
chr19-32523800-32524095	5.973	6.842	6.447	5.932	6.263	6.874	6.648	6.19	6.564	6.474	6.451	7.102	6.176	5.959	6.628	6.679	6.764	6.561	6.341	6.067	5.918	6.247	7.702	5.745	6.284	6.619	6.777	6.325	6.637	6.215	6.228	6.455	6.878	6.191	6.414	7.263	5.89	5.846	6.473	6.677	5.938	6.058	6.576	5.867	6.068	6.448	7.132
chr19-32569893-32569999	5.763	5.571	5.64	6.169	6.155	5.969	5.769	6.001	5.808	5.819	5.961	5.241	6.168	5.747	5.716	5.513	5.825	5.725	5.728	5.971	5.701	5.788	5.815	5.241	5.893	5.861	5.51	6.244	5.915	5.858	5.908	5.716	5.679	5.794	6.273	5.758	6.001	5.521	5.652	5.769	5.943	5.512	5.593	5.221	5.694	5.64	5.72
chr19-32574624-32574797	6.103	5.638	5.912	5.911	6.602	6.449	5.575	5.87	5.702	5.751	6.31	5.924	6.756	5.541	5.761	5.499	6.393	5.459	5.661	6.32	6.17	5.685	5.818	5.709	6.2	6.098	5.861	6.992	6.518	6.037	5.884	5.686	5.745	6.174	6.515	5.268	6.448	5.634	5.774	6.291	6.049	5.508	5.611	5.887	5.607	5.268	5.268
chr19-32575022-32575225	6.043	5.97	5.985	5.239	6.777	6.7	5.663	6.04	5.618	5.694	6.262	6.151	6.702	5.738	5.83	5.691	6.615	5.485	5.576	6.269	5.724	5.815	5.239	6.09	6.194	5.833	6.034	7.327	6.786	5.904	5.979	5.699	5.684	6.099	6.378	5.241	6.607	5.721	5.614	6.635	6.279	5.482	5.662	5.861	5.826	5.241	5.241
chr19-32593996-32594147	6.3	6.233	6.439	5.913	6.395	6.312	6.32	6.509	6.517	6.28	6.698	6.253	6.392	6.189	6.524	6.296	6.696	6.345	6.186	6.185	6.035	6.49	6.355	6.969	6.139	6.35	6.19	6.487	6.446	6.274	6.014	6.346	6.443	6.076	6.386	6.499	6.173	6.241	6.185	6.335	6.143	6.007	6.352	6.498	6.228	6.745	6.356
chr19-32595399-32595508	5.901	5.836	6.045	5.295	5.889	6.12	6.018	5.593	6.052	5.915	5.556	5.821	6.007	5.883	5.79	5.973	5.689	6.113	5.856	5.789	5.295	5.964	6.363	5.743	5.864	5.828	5.756	5.561	5.964	5.824	5.76	5.859	5.952	5.568	5.919	6.36	5.733	5.781	5.77	5.925	5.726	5.877	5.829	6.025	6.076	6.146	5.672
chr19-32595519-32596092	7.121	7.184	7.24	7.203	6.974	7.444	7.279	6.696	7.494	6.95	7.188	7.343	7.31	6.939	7.048	6.9	7.348	7.323	6.819	6.669	6.888	7.925	8.025	6.974	7.217	6.76	7.251	7.171	7.392	7.296	6.694	7.35	7.156	6.207	7.095	7.47	7.098	6.912	7.036	7.542	6.614	6.947	6.94	6.885	7.033	7.201	7.764
chr19-32596170-32596245	6.033	5.738	5.985	5.879	5.752	5.768	5.833	5.662	6.095	5.746	5.984	5.612	5.855	5.658	5.779	5.928	5.965	5.871	5.693	5.434	6.121	5.984	6.021	5.69	5.928	5.248	5.83	5.916	5.898	5.798	5.663	5.893	5.823	5.584	5.915	5.911	5.673	5.834	5.843	5.737	5.641	5.889	5.708	5.926	5.726	5.846	5.959
chr19-32621186-32621307	5.796	5.928	6.183	5.223	5.653	6.092	5.745	5.542	5.887	5.703	5.902	6.103	5.701	5.705	5.656	5.659	5.863	5.768	5.74	5.728	5.223	5.779	5.806	6.167	5.795	5.246	5.643	5.859	5.967	6.013	5.786	5.925	5.766	5.475	5.654	6.142	5.746	5.751	5.872	5.861	5.654	5.81	5.816	5.246	6.134	5.821	5.246
chr19-32621467-32621591	5.794	5.927	6.08	5.895	5.606	5.86	5.956	5.855	6.094	5.74	5.616	6.388	5.699	5.736	5.934	5.736	5.764	5.964	5.987	5.653	5.221	6.173	6.041	5.7	5.904	6.124	6.037	5.727	5.695	6.138	6.009	6.182	5.945	5.574	5.892	5.985	5.827	5.795	5.876	5.812	5.519	5.927	5.761	5.903	5.754	5.252	5.252
chr19-32680248-32680320	5.463	5.912	5.818	5.92	5.936	5.92	5.81	5.953	5.762	5.765	5.867	5.245	5.844	5.654	5.621	5.761	5.667	5.699	5.57	5.774	5.714	5.568	6.39	5.725	5.804	5.219	5.843	5.86	5.817	5.865	5.781	6.15	5.787	5.776	5.86	5.953	5.718	5.576	5.844	5.654	5.887	5.782	5.661	5.219	5.722	5.626	6.177
chr19-32680861-32680911	5.51	5.693	5.789	5.303	5.75	5.694	5.85	5.606	5.793	5.778	5.761	5.682	5.757	5.604	5.882	5.717	5.818	5.733	5.701	5.783	6.065	5.831	5.303	5.303	5.869	6.076	5.553	5.822	5.516	5.698	5.682	5.798	5.649	5.864	5.748	5.69	5.75	5.958	5.785	5.596	5.678	5.78	5.398	5.833	5.714	5.565	5.868
chr19-32680966-32681162	6.904	6.699	6.9	6.52	7.097	6.99	6.986	6.822	6.794	6.849	6.584	6.48	6.977	7.026	6.773	6.84	7.073	7.095	6.65	6.947	7.312	6.837	6.929	6.748	7.088	6.687	6.647	7.209	7.04	6.911	6.981	6.926	7.015	7.123	6.91	6.938	6.963	7.004	7.007	7.022	6.925	6.858	6.866	6.641	6.764	7.08	6.577
chr19-32681240-32681337	6.261	5.97	6.265	6.248	6.355	6.09	6.332	6.426	6.3	6.308	6.293	5.703	6.423	6.271	6.134	6.029	6.103	6.391	6.178	6.267	6.332	6.086	6.124	6.249	6.38	6.039	6.123	6.291	6.174	6.267	6.365	6.304	6.252	6.323	6.294	6.13	6.131	6.14	6.323	6.268	6.275	6.197	6.141	5.819	6.197	6.632	6.643
chr19-32689842-32690055	6.975	6.806	6.717	7.204	6.795	6.886	6.846	6.755	6.829	6.774	6.642	6.706	6.763	6.754	6.9	6.941	6.669	6.736	6.597	6.89	6.131	6.935	6.147	6.271	7.085	6.634	6.889	6.913	6.54	7.233	6.918	6.878	6.592	6.832	6.934	6.181	6.728	6.765	6.86	6.708	6.665	6.511	6.972	7.063	6.773	6.283	6.569
chr19-32710431-32710547	7.067	7.072	6.939	6.33	7.014	7.135	7.047	7.099	7.079	7.13	7.224	7.121	7.055	7.052	7.042	6.973	7.048	6.85	6.903	6.965	6.837	6.883	6.634	7.255	7.293	7.182	7.121	7.048	6.982	6.852	7.012	6.951	6.947	7.078	7.263	6.884	7.107	6.997	6.935	7.183	6.945	7.056	6.977	6.887	7.044	7.026	6.65
chr19-32711846-32711976	7.362	7.207	7.197	7.299	7.153	7.12	7.308	7.347	7.319	7.326	7.104	7.358	7.207	7.161	7.11	7.321	7.146	7.266	7.324	7.121	7.377	7.658	6.619	7.34	7.297	7.704	7.222	7.016	7.2	7.21	7.166	7.34	7.435	7.294	7.26	7.407	7.272	7.25	7.28	7.1	7.08	7.291	7.349	6.907	7.118	7.145	7.194
chr19-32712034-32712487	9.811	9.811	9.746	9.626	9.782	9.744	9.762	9.862	9.698	9.901	9.757	9.86	9.834	9.798	9.781	9.816	9.667	9.788	9.925	9.817	9.711	9.818	9.67	9.806	9.851	9.984	9.837	9.859	9.817	9.72	9.939	9.814	9.849	9.849	9.633	9.784	9.798	9.858	9.804	9.862	9.85	9.89	9.859	9.78	9.701	9.717	9.759
chr19-32712581-32712904	9.269	9.289	9.37	9.042	9.365	9.231	9.189	9.243	9.206	9.329	9.206	9.323	9.226	9.29	9.388	9.39	9.19	9.368	9.422	9.3	9.265	9.29	9.074	9.207	9.288	9.195	9.289	9.27	9.324	9.233	9.337	9.246	9.335	9.27	9.337	9.484	9.281	9.253	9.295	9.242	9.338	9.269	9.376	9.401	9.199	9.43	8.968
chr19-32713001-32713064	6.589	6.562	6.568	6.462	6.591	6.389	6.452	6.635	6.545	6.491	6.65	6.608	6.626	6.6	6.454	6.566	6.429	6.518	6.543	6.59	6.436	6.405	6.595	6.555	6.633	6.254	6.497	6.615	6.55	6.608	6.573	6.465	6.611	6.477	6.663	6.755	6.634	6.453	6.596	6.556	6.536	6.613	6.627	6.629	6.654	6.372	6.69
chr19-32715297-32715439	7.16	7.295	7.415	7.546	6.955	7.139	7.359	6.645	7.408	7.232	6.871	7.077	7.133	7.231	7.34	7.46	7.378	7.459	7.249	7.06	7.721	7.523	7.236	7.24	7.094	6.895	7.537	6.949	7.03	7.162	7.211	7.592	7.512	6.985	7.36	7.587	7.493	7.313	7.453	7.195	7.174	7.361	7.508	7.158	7.4	7.241	7.293
chr19-32720474-32720559	5.808	5.813	5.908	6.374	5.744	5.925	5.895	5.868	5.944	5.697	5.913	5.797	5.805	6.04	5.806	5.786	5.995	5.669	5.774	5.824	5.704	5.691	5.241	5.241	6.035	5.223	6.071	6.009	5.675	5.824	5.863	5.885	5.848	5.835	5.638	5.6	5.968	6.003	5.877	5.874	5.766	5.768	5.591	5.223	5.814	6.046	5.718
chr19-32726434-32726921	6.317	6.838	7.037	7.071	6.256	6.73	7.054	5.979	7.013	6.468	6.542	7.102	6.365	6.079	6.728	6.702	6.544	7.069	6.447	6.176	6.762	7.269	6.544	6.217	6.135	5.842	6.494	6.416	6.9	7.132	6.436	6.888	7.299	6.507	6.471	6.963	6.241	6.26	7.252	6.784	6.201	6.337	6.632	6.328	6.854	6.941	7.093
chr19-32727045-32727209	5.768	5.899	6.217	6.391	5.91	6.092	6.083	5.829	6.199	5.936	5.835	6.351	5.792	5.879	6.093	5.994	5.914	6.208	5.798	5.691	5.31	6.255	6.251	5.31	6.022	6.079	6.255	5.677	6.263	6.136	5.828	6.099	6.076	5.942	6.157	6.252	5.499	5.792	6.219	6.159	5.673	5.717	6.12	5.831	6.014	5.745	5.867
chr19-32749515-32749696	6.328	6.447	6.268	6.414	6.331	6.415	6.338	6.083	6.21	6.225	6.167	6.559	6.182	6.241	6.386	6.157	6.479	6.385	5.937	6.118	6.179	5.682	6.871	6.201	6.45	5.3	6.704	6.166	6.503	6.442	6.223	6.336	6.181	5.927	6.51	6.759	6.208	6.087	6.231	6.376	6.142	5.954	6.356	6.033	6.318	6.51	6.374
chr19-32755778-32756353	9.662	9.852	9.692	9.774	9.742	9.703	9.532	9.715	9.511	9.709	9.609	9.958	9.724	9.608	9.726	9.764	9.586	9.692	9.651	9.861	9.77	9.586	10.23	9.595	9.73	9.814	9.794	9.833	9.85	9.727	9.636	9.699	9.661	9.892	9.556	9.936	9.833	9.778	9.738	9.894	10.05	9.703	9.977	9.698	9.854	9.651	9.753
chr19-32756414-32756614	8.931	8.857	8.832	8.886	8.919	8.837	8.727	8.945	8.766	8.986	8.918	9.133	8.866	8.855	8.825	8.804	8.821	8.848	8.966	8.989	8.936	8.694	8.876	8.511	8.998	8.939	8.752	8.95	8.736	8.741	9.025	8.805	8.832	9.006	8.714	8.948	8.977	9.018	8.787	8.791	8.976	8.974	8.886	8.955	8.799	8.725	8.886
chr19-32756678-32757031	9.137	8.946	8.848	8.603	8.852	8.857	8.81	9.08	8.718	8.992	9.096	8.937	8.974	8.891	8.895	8.938	8.874	8.668	8.851	8.852	8.725	8.734	8.988	8.994	9.11	8.673	8.843	8.963	8.872	9.089	8.917	8.783	8.878	8.883	8.942	9.059	9.01	9.035	8.771	9.044	8.871	8.86	8.817	8.731	9.015	8.743	9.151
chr19-32757099-32757205	7.25	7.079	7.163	7.083	7.35	7.232	7.343	7.218	7.333	7.308	7.27	7.273	7.411	7.308	7.314	7.424	7.295	7.198	7.257	7.323	7.397	7.276	7.505	7.612	7.114	7.11	7.316	7.291	7.422	7.448	7.394	7.47	7.396	7.317	7.288	7.372	7.263	7.391	7.255	7.391	7.337	7.37	7.492	7.483	7.532	7.316	7.409
chr19-32757281-32757889	10.3	10.2	10.15	10.22	10.35	10.15	10.13	10.2	10.1	10.31	10.13	10.3	10.27	10.33	10.33	10.27	10.29	10.28	10.47	10.26	10.31	10.2	10.39	10.2	10.32	10.42	10.18	10.32	10.28	10.21	10.34	10.21	10.14	10.25	10.2	10.32	10.41	10.35	10.3	10.27	10.27	10.39	10.24	10.19	10.28	10.3	10.48
chr19-32758019-32758069	6.547	6.457	6.449	5.996	6.358	6.519	6.445	6.426	6.499	6.562	6.513	6.108	6.53	6.761	6.51	6.431	6.441	6.471	6.496	6.474	6.235	6.263	6.446	6.449	6.671	6.532	6.146	6.524	6.418	6.38	6.43	6.398	6.347	6.447	6.394	6.656	6.619	6.599	6.547	6.525	6.531	6.53	6.44	6.272	6.32	6.488	6.224
chr19-32758203-32758342	7.3	7.18	7.266	7.679	7.38	7.316	7.243	7.179	7.347	7.433	7.375	7.253	7.395	7.386	7.215	7.19	7.185	7.313	7.229	7.298	7.13	7.09	7.312	7.924	7.283	7.718	7.358	7.324	7.259	7.295	7.266	7.469	7.247	7.336	7.402	7.72	7.435	7.431	7.343	7.306	7.311	7.128	7.209	7.261	7.422	7.252	7.275
chr19-32769929-32770186	6.16	5.88	5.814	6.61	5.733	5.976	5.974	7.13	6.296	6.443	6.213	5.304	6.083	5.785	5.786	5.78	5.985	5.94	6.081	6.9	5.961	6.2	5.886	6.245	5.747	6.64	5.786	5.98	6.023	5.808	6.356	6.289	6.004	7.275	6.586	5.897	6.043	5.686	5.883	5.952	6.941	5.894	5.785	6.078	5.899	6.223	6.329
chr19-32791886-32792079	6.014	5.864	5.753	6.539	6.68	6.131	5.866	6.824	5.736	6.201	6.443	5.925	6.528	5.724	5.951	5.937	5.88	5.849	6.084	6.92	6.158	6.186	5.824	6.284	6.012	5.859	5.922	6.424	5.807	5.827	6.402	6.07	6.03	6.78	6.189	6.396	6.233	5.779	5.768	5.969	6.634	5.983	5.744	6.971	5.778	6.05	5.923
chr19-32832332-32832410	5.82	5.831	5.724	6.138	5.685	5.769	5.761	5.911	5.638	5.713	5.982	5.772	6.001	5.695	6.078	5.792	5.563	5.756	5.544	5.915	5.232	5.67	5.232	5.232	5.893	5.226	5.827	5.778	5.703	5.511	5.902	5.744	5.683	5.825	5.844	5.787	5.717	5.669	5.647	5.859	5.723	5.61	5.839	5.226	5.887	5.844	5.226
chr19-32869203-32869599	6.545	6.7	6.533	7.494	7.042	6.88	6.328	6.803	7.116	5.931	6.694	6.911	6.584	6.103	6.213	6.215	6.502	6.322	5.929	6.739	7.032	7.157	6.502	7.158	6.574	7.624	6.676	7.076	6.711	6.477	6.357	7.155	6.317	6.646	7.509	6.462	6.596	6.234	6.248	6.418	6.459	6.199	6.409	6.614	6.292	6.521	5.936
chr19-32904551-32904970	7.192	6.659	7.38	6.583	6.34	6.761	7.605	6.897	7.502	6.827	6.514	7.16	6.233	6.373	6.967	6.501	6.172	7.728	6.515	6.729	6.197	7.561	7.156	6.419	7.107	7.62	6.415	6.348	6.303	7.075	6.734	7.522	7.672	6.879	6.935	7.448	5.892	6.421	7.359	6.461	6.331	6.459	6.536	6.418	6.919	7.234	6.557
chr19-32906160-32906436	6.649	6.662	6.95	7.328	6.707	6.937	6.931	6.399	7.043	6.457	6.67	6.957	6.459	6.047	6.968	6.519	6.959	6.528	6.28	6.284	5.94	7.012	6.42	6.223	6.632	6.688	6.124	6.732	6.999	7.113	6.441	7.029	6.816	6.522	6.525	6.87	6.391	6.171	6.8	6.985	5.998	6.24	6.329	6.121	6.962	6.684	7.244
chr19-32914362-32914631	5.995	6.31	6.522	5.297	5.917	5.902	6.285	6.467	6.745	6.258	6.361	5.297	5.474	5.55	5.769	5.723	5.633	6.1	5.909	5.719	5.297	6.225	5.297	5.297	5.828	5.795	6.105	5.599	5.646	6.466	5.972	6.555	6.636	5.996	5.99	5.145	5.622	5.734	6.383	5.468	5.787	5.815	5.145	6.101	6.023	6.629	5.86
chr19-32926084-32926512	6.81	6.897	6.61	6.175	6.419	7.278	6.387	5.937	5.986	6.12	6.291	6.112	6.124	5.71	6.526	6.405	6.851	6.193	5.799	5.66	5.696	6.074	5.813	6.284	6.765	5.261	6.811	6.477	6.916	6.671	5.942	6.342	6.541	6.037	6.273	6.447	5.898	6.07	6.187	6.476	5.635	5.729	6.493	6.167	6.529	5.261	6.21
chr19-32935616-32936097	6.282	5.904	6.459	6.69	6.148	6.421	6.38	5.872	7.164	5.941	6.262	6.623	6.058	5.554	6.298	5.576	6.104	5.904	5.755	5.899	6.661	6.625	6.619	5.717	5.897	6.117	6.029	6.306	6.189	6.3	6.002	6.712	6.345	6.247	6.051	6.897	6.028	5.726	6.047	6.14	5.73	5.496	5.813	5.895	5.922	7.011	7.22
chr19-32953298-32953573	6.904	6.788	7.143	7.245	6.772	6.927	7.081	6.779	6.975	6.572	7.202	7.652	6.393	6.156	7.056	6.47	6.992	6.874	6.423	6.591	5.341	6.678	7.722	6.742	6.722	7.325	6.602	6.731	6.969	7.374	6.62	6.968	7.099	6.781	7.007	7.912	6.288	6.271	6.667	6.693	6.484	6.23	6.592	6.376	7.082	6.304	7.393
chr19-32954194-32954255	5.765	5.763	6.075	6.379	5.84	5.772	6.026	5.784	5.865	5.853	5.966	6.115	5.677	5.642	5.844	5.625	5.776	5.94	5.74	5.842	5.893	5.791	6.054	6.178	5.823	5.859	5.973	5.671	6.059	6.087	5.776	5.942	5.931	5.746	5.939	6.132	5.693	5.762	5.809	5.966	5.77	5.841	5.909	5.889	5.916	6.137	5.237
chr19-32954362-32954522	6.794	6.988	7.253	6.954	6.796	6.766	6.94	6.962	6.843	6.823	7.345	7.461	6.556	6.474	7.01	6.536	6.761	6.872	6.298	6.676	6.632	6.566	7.662	6.727	6.938	6.696	7.043	6.598	7.065	7.116	6.424	7.068	6.962	6.576	7.033	7.402	6.31	6.492	6.828	6.746	6.631	6.358	6.888	6.944	6.922	7.053	6.968
chr19-32956278-32956329	6.064	5.76	6.015	5.906	5.808	5.832	5.881	5.939	6.116	5.866	5.788	6.335	5.71	5.491	6.088	5.747	5.718	5.642	5.792	5.574	5.891	5.873	6.052	5.232	5.923	5.86	6.156	5.626	5.681	6.004	5.726	6.087	5.906	5.633	5.879	6.267	5.237	5.675	5.75	5.852	5.792	5.617	5.68	5.7	5.697	5.813	6.306
chr19-32956947-32957425	8.08	7.532	7.578	7.259	6.863	7.113	7.434	7.216	7.628	7.119	7.214	7.988	6.618	7.035	7.206	6.692	7.337	6.958	6.516	6.85	7.039	7.593	7.298	7.343	7.84	7.085	7.366	6.896	7.376	8.053	7.085	7.411	7.35	7.062	7.67	7.845	6.371	6.902	7.062	7.043	6.558	6.497	6.882	7.32	7.427	6.996	7.407
chr19-32964017-32964324	5.967	6.299	6.638	7.796	7.002	7.607	6.037	6.513	5.918	5.857	6.046	8.35	6.597	5.637	6.451	5.776	7.308	5.787	5.686	6.177	7.35	5.683	8.822	5.896	5.852	7.903	5.892	6.685	7.64	6.407	6.1	6.347	6.191	6.451	6.031	8.296	6.507	5.504	5.911	7.32	6.039	5.715	5.835	6.196	6.357	5.666	8.362
chr19-32988785-32988985	6.176	5.945	6.613	6.39	5.845	6.268	5.853	5.947	6.184	5.629	6.303	6.031	5.597	5.841	5.953	5.626	5.964	5.71	5.45	5.982	6.272	6.084	6.061	5.913	6.147	6.575	6.293	5.751	6.072	6.644	5.726	6.101	5.915	6.207	6.387	6.05	5.531	5.699	5.808	5.708	5.647	5.639	5.806	6.027	5.996	5.647	5.918
chr19-32998862-32999154	7.252	6.74	7.12	7.359	7.301	7.384	6.199	6.239	6.264	6.032	6.972	6.918	6.924	6.359	6.744	6.499	7.29	6.116	5.588	6.212	6.056	6.095	7.047	6.554	7.534	6.61	6.955	7.413	7.308	7.256	5.974	6.13	6.045	6.546	6.73	6.955	6.817	6.363	6.116	6.754	6.178	5.659	6.472	6.262	6.678	6.226	6.668
chr19-33053221-33053538	7.055	6.658	7.16	5.897	6.736	7.282	6.249	6.163	6.565	5.664	6.21	6.975	6.004	5.902	6.198	5.838	6.834	6.174	5.55	5.656	5.692	6.005	6.219	6.454	6.764	5.885	6.814	6.686	7.444	7.01	5.825	6.272	6.255	5.771	6.072	6.354	6.29	5.973	6.081	6.841	5.817	5.439	6.065	5.258	6.488	5.837	6.602
chr19-33081378-33081509	5.703	6.031	5.938	5.215	6.027	6.347	6.029	6.16	5.898	5.678	5.95	6.181	5.867	5.582	5.864	5.607	6.147	5.924	5.523	5.862	5.685	5.672	6.603	5.696	6.026	5.26	5.991	6.174	5.953	5.999	5.717	5.844	5.961	5.935	5.26	6.547	5.986	5.669	5.768	6.15	5.743	5.615	5.699	5.26	5.76	6.154	6.088
chr19-33081549-33081937	6.366	7.156	7.483	6.946	7.559	7.852	7.204	7.313	6.914	6.455	6.743	7.908	7.627	6.146	7.537	6.567	7.827	7.266	6.052	7.203	7.382	6.898	8.29	6.087	6.72	6.112	6.92	8.061	7.871	7.283	6.505	7.057	7.133	7.2	6.588	8.088	7.51	6.116	7.011	7.598	6.973	6.029	6.441	6.79	7.427	7.06	7.996
chr19-33101162-33101299	6.536	6.568	6.781	6.724	6.874	6.78	6.657	7.015	6.692	6.474	6.456	6.877	6.99	6.137	6.777	6.214	6.928	6.53	6.039	7.041	7.076	6.522	6.931	6.789	6.678	7.161	6.676	6.969	6.869	6.676	6.469	6.654	6.669	7.058	6.69	7.204	6.692	6.149	6.714	6.685	6.81	5.988	6.464	6.236	6.544	6.64	6.554
chr19-33101357-33102443	8.826	8.609	8.938	9.729	9.133	9.09	8.681	8.894	8.801	8.315	8.742	9.336	9.229	7.834	8.909	8.18	9.196	8.556	7.52	9.3	9.816	8.528	9.18	8.571	8.872	10.2	8.801	9.58	9.089	8.999	8.524	8.731	8.878	9.344	8.883	9.389	9.238	7.751	8.612	8.88	9.157	7.526	8.135	8.218	8.6	8.152	9.223
chr19-33102603-33102724	6.165	6.421	6.398	6.201	6.061	6.25	6.33	6.024	6.347	5.938	6.209	7.083	5.944	5.925	6.301	6.138	6.301	6.19	5.802	5.89	5.905	6.399	6.072	6.202	6.074	6.277	6.58	6.245	6.407	6.619	5.94	6.273	6.495	5.982	6.124	6.661	6.146	5.855	6.359	6.104	5.981	5.831	6.356	5.272	6.172	5.816	6.534
chr19-33119031-33119155	5.953	5.944	6.407	6.529	6.16	6.209	6.111	6.067	6.224	6.09	6.143	6.113	6.125	5.614	6.183	6.074	6.316	6.19	5.926	6.313	6.963	6.182	6.489	6.37	5.958	6.873	6.129	6.089	6.268	6.179	5.948	6.144	6.193	6.336	6.242	6.352	6.083	5.921	6.202	6.201	6.23	5.84	5.961	5.891	5.887	6.154	6.526
chr19-33160026-33160157	6.059	6.157	6.147	5.928	5.452	5.697	5.979	5.577	6.194	5.598	5.986	6.044	5.26	5.665	5.476	5.648	5.26	5.849	5.616	5.599	5.725	6.152	5.26	5.735	6.033	5.197	6.313	5.395	5.382	6.019	5.529	6.123	5.834	5.763	5.703	5.845	5.612	5.856	5.672	5.453	5.511	5.623	5.776	6.412	5.855	6.017	5.69
chr19-33222544-33223274	8.809	9.087	9.046	9.325	9.163	9.499	9.108	9.346	8.907	8.951	9.22	9.44	9.232	8.409	9.278	8.896	9.45	9.174	8.569	9.583	9.003	8.722	10.07	8.91	8.926	8.864	9.26	9.381	9.447	9.162	9.05	8.98	9.261	9.35	9.637	9.315	9.13	8.373	9.163	9.301	9.58	8.364	9.168	9.441	8.97	8.729	9.11
chr19-33223399-33223518	6.102	6.589	6.156	6.239	6.207	6.33	6.355	6.416	6.132	6.234	6.477	5.701	5.898	6.065	6.011	6.116	6.281	6.22	5.86	5.926	6.323	5.857	6.437	6.24	6.214	6.043	6.704	6.285	6.362	6.246	6.066	6.266	6.47	6.099	6.432	6.473	6.003	5.798	6.222	6.304	6.167	5.831	6.208	6.191	6.079	6.37	5.85
chr19-33227120-33227276	7.167	7.135	7.242	7.201	7.305	7.241	7.121	7.285	7.087	7.03	7.26	7.17	7.325	6.879	7.081	7.067	7.358	7.159	7.006	7.071	6.422	6.786	7.265	6.888	6.93	6.553	7.052	7.226	7.247	7.156	6.949	7.213	7.139	7.197	7.162	7.523	7.241	6.874	7.27	7.222	7.302	6.653	7.022	6.945	7.146	6.882	7.441
chr19-33262482-33262754	7.013	6.726	7.274	6.867	7.782	7.518	6.406	6.45	7.056	6.03	7.251	6.323	7.75	6.359	7.428	6.874	7.451	6.622	5.896	6.872	6.775	6.643	7.03	6.6	7.012	7.063	6.564	7.97	7.226	6.985	6.089	6.842	6.442	6.385	7.18	6.026	7.957	6.634	6.553	7.259	7.286	5.906	6.519	7.184	7.188	6.854	6.874
chr19-33265065-33265174	6.158	6.555	5.921	6.588	6.434	6.373	5.762	5.586	5.525	5.661	6.144	5.667	6.295	5.996	6.294	6.388	6.526	5.78	5.672	5.859	5.93	5.826	5.263	5.945	6.215	5.21	6.595	6.57	6.472	6.026	5.867	5.643	5.721	5.758	6.287	5.723	6.67	6.236	5.825	6.713	5.85	5.658	6.2	5.851	6.166	5.611	5.688
chr19-33265223-33265600	8.545	9.162	8.234	7.174	8.998	9.025	6.849	6.902	6.39	6.556	8.737	6.346	8.976	8.253	8.336	9.001	9.027	7.35	6.665	7.651	6.928	6.385	7.332	8.393	8.681	7.137	9.205	9.282	9.038	7.963	6.929	6.007	6.812	6.969	8.677	6.589	9.278	8.359	7.317	9.156	8.157	6.685	8.862	8.093	7.845	6.728	6.848
chr19-33268180-33268303	6.014	6.229	6.322	5.909	6.341	6.277	6.158	6.072	6.111	5.979	6.301	5.629	6.414	5.863	6.17	6.339	6.451	6.038	5.987	6.052	6.041	6.192	6.058	5.711	6.255	5.262	6.265	6.279	6.314	6.178	5.999	6.088	6.018	6.111	6.179	6.2	6.312	6.158	6.056	6.296	6.02	5.909	6.078	5.712	6.03	5.944	6.3
chr19-33366570-33366642	5.898	6.082	6.043	5.286	6.089	6.106	5.818	5.953	5.881	5.884	6.067	6.031	5.875	5.828	5.785	5.92	5.798	5.75	5.795	5.877	5.286	5.716	6.059	5.286	5.87	5.834	5.764	5.823	5.968	5.945	5.741	5.832	5.929	5.811	5.923	5.96	6.071	5.864	5.778	5.853	5.804	5.856	5.989	6.162	5.746	5.138	5.681
chr19-33366748-33366944	7.371	7.229	7.242	6.931	7.277	7.234	7.02	7.01	7.241	7.024	7.341	7.232	7.299	7.195	7.263	7.42	7.174	7.192	7.078	7.009	7.231	7.097	7.133	7.47	7.331	6.765	7.078	7.25	7.242	7.254	7.034	7.06	7.087	6.845	7.286	7.257	7.26	7.258	7.003	7.295	6.781	7.07	7.208	7.153	7.166	6.847	7.31
chr19-33380346-33380411	5.754	5.68	5.675	5.275	5.929	5.709	5.916	5.818	6.02	5.822	6.046	5.669	5.865	5.716	5.752	5.746	5.907	5.796	5.867	5.796	5.737	5.275	6.084	5.94	5.814	6.072	5.817	5.864	5.593	5.812	5.882	5.953	5.806	5.749	5.767	5.831	5.768	5.92	5.764	5.724	5.565	5.741	5.867	6.221	5.873	5.897	5.179
chr19-33380469-33380701	6.873	6.88	6.797	5.99	6.896	6.762	6.722	6.687	6.883	6.724	6.826	6.918	7.004	6.888	6.772	6.906	6.83	6.693	6.846	6.65	7.026	6.575	7.578	6.963	6.72	7.008	6.828	6.98	6.77	6.803	6.594	6.828	6.52	6.615	7.023	7.263	6.91	7.038	6.521	6.808	6.509	6.601	6.6	7.233	6.679	6.873	6.613
chr19-33391506-33392451	9.682	9.953	9.76	9.444	9.56	9.626	9.861	9.421	9.992	9.822	9.686	9.844	9.811	10.08	9.79	10.11	9.759	10.09	10.07	9.663	9.698	10.02	10.44	9.939	9.753	9.361	10.11	9.656	9.749	9.699	9.734	10	9.969	9.526	9.701	10.16	9.82	10.04	10.01	9.698	9.511	9.892	10.05	9.941	9.696	10.24	10.1
chr19-33429497-33429951	8.768	8.066	8.131	7.096	8.917	8.638	6.96	6.809	7.63	6.96	7.802	8.818	9.03	8.577	8.413	8.672	9.18	7.263	7.142	7.292	7.733	7.256	9.557	7.15	9.023	7.32	8.73	9.311	8.82	8.158	7.296	7.314	6.927	6.577	7.737	8.821	9.32	8.69	7.115	9.083	7.55	7.128	8.359	7.378	8.167	7.341	9.167
chr19-33480479-33480675	5.889	5.283	5.902	5.283	6.185	5.915	5.456	5.283	5.493	5.421	5.761	6.155	6.416	6.102	6.02	5.892	6.433	5.554	5.546	5.435	5.747	5.283	6.651	5.283	6.055	6.667	5.573	6.432	6.114	5.595	5.404	5.453	5.363	5.633	5.584	6.276	6.64	5.891	5.538	6.146	5.52	5.576	5.688	5.17	5.588	5.584	6.017
chr19-33589497-33590056	8.34	8.652	8.437	7.99	8.248	8.32	8.384	8.034	8.369	8.572	8.148	8.567	8.088	8.567	8.411	8.561	8.254	8.526	8.745	8.152	7.871	8.465	8.39	8.34	8.521	8.254	8.433	8.248	8.362	8.461	8.357	8.437	8.477	8.234	8.192	8.554	8.212	8.798	8.428	8.267	8.029	8.494	8.253	8.142	8.489	8.215	8.648
chr19-33979154-33979271	5.79	5.884	6.001	5.852	5.942	5.887	5.971	5.728	6.11	5.678	6.006	6.06	6.122	6.024	6.085	6.121	6.012	5.83	5.684	5.66	6.103	5.961	6.562	5.853	5.853	5.926	6.132	5.783	5.929	5.895	5.636	5.703	5.888	5.815	6.004	6.036	5.764	5.936	5.929	5.942	5.619	5.762	6.019	5.318	5.919	5.879	6.456
chr19-34000661-34001025	5.791	6.039	6.156	5.257	5.531	5.607	5.836	5.257	6.845	5.72	5.881	5.822	5.702	5.938	6.034	5.81	6.059	5.732	5.742	5.564	5.257	7.095	7.08	5.738	5.623	5.21	5.766	5.597	5.651	5.95	5.875	6.818	5.887	5.764	5.706	6.292	5.498	6.023	5.941	5.606	5.67	5.742	5.777	5.67	6.156	7.855	5.89
chr19-34022905-34023022	5.979	5.981	6.06	5.222	5.989	5.974	6.079	5.222	6.162	5.763	6.459	5.892	6.022	6.009	5.886	6.194	6.097	6.065	5.909	5.833	5.222	6.15	6.194	6.424	6.158	5.249	5.832	5.918	5.952	6.025	5.729	6.063	5.873	5.249	5.848	5.635	5.77	6.047	5.919	5.834	5.731	5.572	6.266	6.578	6.099	6.091	6.249
chr19-34044952-34045083	5.888	6.25	5.839	5.246	5.784	5.8	5.804	5.246	5.757	5.702	5.797	5.926	5.647	6.293	5.617	5.911	5.834	5.919	5.769	5.508	5.246	5.565	6.614	5.246	6.125	5.215	6.015	5.773	5.584	5.899	5.738	5.814	5.971	5.679	5.63	6.379	5.679	6.332	5.869	5.865	5.63	5.53	6.105	5.215	5.936	5.215	5.215
chr19-34045658-34045962	6.794	7.035	6.331	5.29	5.564	5.447	6.368	5.742	5.714	5.864	5.571	5.979	5.654	7.203	6.175	7.262	5.976	6.646	6.445	5.597	5.29	5.849	6.113	5.29	6.846	5.176	7.387	5.563	5.823	6.506	6.161	5.614	6.475	5.176	5.672	5.992	5.713	7.307	6.363	5.812	5.841	6.238	6.973	5.637	6.495	5.176	6.239
chr19-34119630-34120449	8.701	8.21	8.049	6.861	7.439	7.055	7.313	7.097	7.646	6.723	9.207	6.889	7.299	8.894	8.191	7.978	7.128	7.462	7.003	6.816	6.397	7.24	7.929	9.574	8.823	6.314	8.108	7.396	7.192	8.399	6.775	7.818	7.305	6.64	9.094	7.264	6.818	8.732	7.514	6.829	6.693	6.843	8.278	9.934	7.712	7.145	7.165
chr19-34162579-34162691	5.733	5.992	6.196	6.194	5.719	5.829	6.145	5.798	5.844	5.615	6.078	5.936	5.609	5.655	6.106	5.684	5.591	6.016	5.666	5.857	5.908	5.244	6.248	6.072	5.962	5.841	6.004	5.655	6.162	6.359	5.681	5.949	5.832	5.451	5.975	6.244	5.892	5.783	6.059	5.881	5.707	5.64	5.663	5.225	6.057	5.629	6.175
chr19-34162814-34162988	5.855	6.097	6.219	6.583	6.146	6.137	6.182	6.198	6.163	5.878	5.797	6.296	5.919	5.817	6.279	6.048	6.12	6.15	5.812	6.159	6.18	5.886	6.54	5.92	5.917	5.858	5.965	6.362	6.355	6.52	5.986	6.43	6.197	6.094	6.078	6.537	5.961	5.836	6.041	6.147	6.033	5.563	5.808	6.232	6.107	5.655	6.369
chr19-34168012-34168595	7.284	7.168	6.903	7.125	7.773	7.573	6.773	7.42	6.951	6.682	7.172	7.19	7.804	7.03	7.012	7.121	7.966	6.779	6.554	7.348	7.274	6.942	7.219	6.357	7.165	7.588	7.125	8.07	8.044	7.168	6.957	6.873	6.906	7.265	7.497	7.095	7.904	6.924	6.582	7.709	7.18	6.465	7.006	7.063	6.948	6.268	6.955
chr19-34179247-34179408	6.421	6.575	5.962	5.938	5.928	6.035	5.979	6.037	5.782	5.803	6.251	5.269	6.311	6.579	5.75	6.204	6.062	5.889	6.007	5.892	5.269	5.722	5.269	6.313	6.562	5.193	6.569	6.183	5.945	6.112	5.927	5.789	6.105	5.655	5.843	5.722	6.107	6.409	5.967	6.198	5.815	5.945	6.478	6.12	6.114	5.606	5.193
chr19-34180251-34180606	6.917	6.898	6.498	5.997	6.892	7.078	6.31	6.209	6.049	6.276	6.773	6.594	7.002	6.781	6.635	6.966	7.301	6.242	6.212	6.302	6.795	6.489	6.883	5.335	6.795	6.378	7.346	7.233	7.134	6.695	6.317	6.264	6.325	6.592	6.733	6.458	7.111	6.784	6.162	7	6.159	6.049	7.082	6.436	6.637	5.714	6.222
chr19-34181333-34181473	6.221	5.744	5.943	5.942	5.983	6.209	5.699	5.82	5.694	5.752	5.826	5.671	5.635	5.59	5.754	5.663	6.065	5.704	5.516	5.539	5.739	5.277	5.853	5.277	5.876	6.068	6.027	5.988	6.427	5.862	5.674	5.578	5.631	5.409	5.685	5.709	5.593	5.712	5.677	6.002	5.491	5.399	5.813	5.842	5.73	5.893	5.874
chr19-34186763-34186813	6.105	5.923	5.932	5.931	6.003	6.004	5.733	5.887	5.803	5.781	6.049	5.809	6.071	5.936	5.722	5.757	5.986	5.589	5.708	5.794	6.073	5.692	5.832	6.093	5.924	5.289	6.068	6.219	6.003	6.026	5.847	6.044	5.917	5.64	6.127	5.942	5.963	5.932	5.889	6.007	5.883	5.764	5.886	5.7	6.077	5.289	5.897
chr19-34186911-34187442	8.553	7.963	8.255	8.153	8.203	8.145	8.044	8.254	7.975	7.857	8.146	8.017	8.303	8.321	8.05	7.999	8.211	7.754	7.98	8.039	7.861	7.994	7.843	8.104	8.651	7.802	8.397	8.402	8.135	8.384	8.087	8.143	8.014	8.052	8.645	8.23	8.088	8.273	7.883	7.92	7.895	7.808	8.013	7.957	8.395	8.063	8.154
chr19-34192023-34192970	10.2	10.25	10.28	10.22	10.47	10.36	10.25	10.15	10.23	10.36	10.06	10.54	10.21	10.21	10.3	10.23	10.25	10.24	10.42	10.16	10.32	10.29	10.47	10.22	10.36	10.06	10.22	10.39	10.32	10.22	10.29	10.46	10.28	10.22	10.15	10.63	10.39	10.35	10.32	10.28	10.18	10.36	10.22	10.29	10.33	10.32	10.53
chr19-34193214-34193316	7.095	7.237	6.925	6.308	7.144	6.981	7.127	7.198	7.114	7.252	7.118	7.016	7.066	7.026	7.109	6.949	7.045	6.985	7.023	6.926	6.828	6.702	6.995	6.917	7.133	6.715	6.947	7.071	7.197	7.021	7.211	7.151	6.997	7.025	7.034	7.256	7.028	7.141	7.092	7.012	7.071	7.151	7.018	7.005	7.069	6.645	6.606
chr19-34193388-34193507	7.106	6.796	7.03	5.517	6.978	6.995	6.972	7.147	7.018	7.112	7.052	6.778	7.006	7.038	6.888	6.857	6.873	6.987	6.985	6.831	6.871	6.622	7.102	7.008	7.015	7.374	6.738	7.079	6.886	7.174	7.116	7.079	7.058	6.943	7.335	6.994	6.884	7.005	6.972	6.79	6.664	7.096	6.696	6.988	7.036	6.642	6.914
chr19-34193981-34194035	6.494	5.955	6.181	6.48	6.464	6.237	6.395	6.598	6.397	6.491	6.399	6.235	6.307	6.314	6.28	6.114	6.125	6.211	6.29	6.289	6.608	6.301	6.342	6.044	6.623	6.478	6.228	6.273	6.436	6.319	6.539	6.305	6.345	6.448	6.552	6.302	6.386	6.304	6.287	6.335	6.289	6.429	6.481	6.619	6.236	6.225	6.456
chr19-34194151-34194218	6.416	6.373	6.253	6.472	6.549	6.455	6.47	6.524	6.432	6.364	6.771	6.742	6.369	6.274	6.448	6.299	6.421	6.282	6.353	6.311	6.529	6.189	6.694	6.554	6.626	6.629	6.583	6.293	6.442	6.45	6.529	6.388	6.534	6.345	6.625	6.751	6.544	6.385	6.371	6.393	6.349	6.405	6.475	6.564	6.597	6.512	6.384
chr19-34199547-34199963	7.463	6.896	7.471	6.706	7.268	6.929	7.253	7.067	7.452	6.963	7.336	7.216	7.177	7.651	7.366	7.462	7.064	7.526	7.249	6.701	6.323	7.777	7.897	6.78	7.533	6.439	7.112	7.274	7.181	7.711	7.158	7.579	7.415	6.915	7.264	7.765	6.962	7.416	7.497	7.046	6.732	7.004	7.609	6.794	7.519	7.682	7.929
chr19-34202775-34202979	6.651	6.322	7.173	6.04	6.75	6.741	6.451	6.197	6.81	6.251	6.649	6.737	6.642	6.535	6.706	6.204	6.424	6.339	6.23	6.436	6.479	6.739	7.086	6.306	6.909	6.893	6.267	6.587	6.901	6.98	6.296	6.914	6.451	6.22	6.631	6.582	6.748	6.746	6.38	6.558	6.095	6.435	6.487	6.302	7.051	6.766	6.846
chr19-34203606-34203656	5.93	5.613	5.852	5.955	5.823	5.745	5.74	5.729	5.796	5.671	5.836	5.843	5.683	5.725	6.056	5.553	5.874	5.612	5.697	5.829	5.273	5.837	5.273	5.273	5.919	5.191	5.802	5.76	5.873	5.823	5.51	5.931	5.539	5.857	6.296	6.197	5.718	5.664	5.692	5.683	5.69	5.562	5.624	5.644	5.884	5.59	5.86
chr19-34209978-34210165	6.264	5.738	6.677	6.274	5.837	6.07	6.093	6.272	6.19	5.883	6.062	6.434	6.07	6.212	6.284	5.604	5.871	5.857	5.947	5.834	5.988	5.784	5.326	5.326	6.109	5.754	5.867	6.068	5.97	7.016	5.8	6.06	6.092	6.029	6.149	6.703	5.862	6.006	6.096	5.794	5.666	5.841	5.849	6.043	6.842	5.833	6.194
chr19-34210403-34210489	6.262	6.047	6.159	6.698	6.076	5.855	6.033	5.978	5.982	5.83	6.284	5.838	5.922	5.877	5.919	5.756	5.868	5.805	5.883	6.026	5.747	5.914	5.295	6.31	6.332	6.075	6.031	5.966	5.81	6.286	5.934	6.235	5.828	5.869	6.31	5.701	5.719	6.149	5.754	5.609	5.856	5.978	5.909	6.502	6.088	5.757	6.033
chr19-34215166-34215240	5.981	6.003	6.159	5.29	5.566	5.811	6.043	5.29	6.009	5.776	5.852	5.859	5.921	6.145	6.181	5.731	5.638	6.053	5.934	5.669	5.763	6.013	5.88	5.774	6.139	5.176	5.725	5.933	5.789	6.313	5.983	6.231	6.196	5.623	6.015	5.897	5.893	5.872	5.925	5.727	5.677	5.655	5.836	5.63	6.293	6.059	5.994
chr19-34216944-34217275	7.627	7.709	7.968	6.101	6.658	6.806	7.633	6.867	7.732	7.086	7.496	7.474	6.535	8.111	7.849	7.241	6.701	7.882	7.441	6.345	6.353	7.554	7.624	7.23	7.882	6.531	7.96	6.712	7.058	8.379	7.164	7.804	7.914	6.387	7.72	7.35	6.542	8.087	7.678	6.716	6.211	7.383	7.759	7.472	8.193	7.117	7.655
chr19-34218481-34218774	7.012	6.246	6.601	5.375	6.201	6.186	6.216	5.823	6.14	6.279	7.205	5.375	6.36	7.076	6.543	6.33	6.169	6.425	6.444	5.855	5.375	6.27	5.956	7.256	7.099	5.083	6.737	6.316	6.236	6.976	6.446	6.243	6.159	6.114	7.05	6.116	5.789	7.198	6.313	6.191	5.595	6.382	6.401	7.364	6.654	6.558	5.92
chr19-34231655-34231876	6.803	5.813	5.796	5.287	5.919	5.776	5.746	5.605	5.651	5.839	6.064	5.287	5.728	6.531	6.057	6.008	5.706	5.56	5.768	5.503	5.287	5.608	5.868	5.764	6.544	5.168	6.243	5.815	5.485	6.118	5.842	5.761	5.574	5.398	6.199	5.811	5.671	6.485	5.744	5.527	5.579	5.644	5.682	6.375	6.039	5.579	5.857
chr19-34241360-34241527	7.113	6.951	7.076	7.081	7.065	6.841	7.041	7.291	7.015	6.979	7.061	6.682	7.038	7.05	6.861	6.924	6.989	6.81	6.889	6.899	7.047	7.178	6.303	6.982	6.947	6.783	6.789	7.009	6.966	6.981	6.98	7.098	7.117	6.975	6.996	7.054	6.999	6.986	6.955	6.882	6.716	6.76	7	7.358	7.15	6.809	6.441
chr19-34243818-34243884	6.099	5.943	6.157	5.95	6.056	5.899	6.07	6.201	6.078	6.171	6.279	5.962	6.051	6.076	5.924	6.066	5.918	5.968	5.88	5.985	5.316	5.84	6.087	5.316	6.045	6.286	6.21	5.745	5.901	6.025	6.115	6.182	5.99	5.897	6	6.013	5.739	5.821	6.024	5.887	5.899	6.084	5.947	5.986	6.088	5.55	6.292
chr19-34243927-34244066	6.854	6.579	6.758	6.756	6.593	6.63	6.957	6.981	6.892	6.631	6.973	6.783	6.686	6.504	6.91	6.672	6.462	6.872	6.556	6.845	6.421	6.552	6.685	6.614	6.783	6.54	6.64	6.603	6.597	6.887	6.786	6.838	7.043	6.564	6.984	6.801	6.748	6.717	6.772	6.612	6.627	6.636	6.603	6.385	6.895	6.443	7.107
chr19-34244136-34244358	7.573	7.562	7.494	7.385	7.473	7.506	7.775	7.589	7.655	7.508	7.894	7.335	7.873	7.671	7.71	7.661	7.53	7.775	7.483	7.692	7.726	7.392	7.623	7.742	7.735	7.059	7.658	7.539	7.561	7.831	7.482	7.688	7.825	7.459	7.672	7.467	7.732	7.728	7.714	7.566	7.454	7.417	7.723	7.488	7.756	7.772	7.48
chr19-34244458-34244522	5.946	6.171	6.027	5.936	6.286	6.065	6.26	5.81	6.253	6.195	6.218	6.229	6.21	6.201	6.038	6.084	6.308	6.181	5.991	6.17	6.068	5.979	5.845	6.796	6.168	5.231	6.303	6.218	6.104	6.361	6.077	6.059	6.163	6.082	6.19	6.234	6.283	6.257	6.185	6.183	6.019	6.148	6.241	6.398	6.073	6.109	6.044
chr19-34248664-34248929	7.03	7.419	7.416	5.421	7.155	7.252	7.362	6.924	6.72	6.674	7.126	7.092	6.885	6.794	7.289	7.815	7.415	7.491	6.946	6.899	6.923	7.176	7.316	7.382	7.235	6.672	7.85	7.233	7.84	7.618	6.813	7.023	7.559	6.589	7.259	7.145	7.179	6.772	7.349	7.391	6.456	6.437	7.656	6.904	7.263	6.786	7.307
chr19-34252527-34252692	5.892	5.909	5.691	5.256	6.027	5.997	5.553	5.795	5.741	5.59	7.09	5.256	6.022	5.656	5.557	5.527	5.732	5.556	5.693	6.177	5.256	5.885	5.256	7.153	5.94	5.844	5.61	6.022	5.82	5.536	5.493	5.775	5.64	5.822	7.245	5.2	5.897	5.414	5.659	5.996	5.976	5.634	5.574	6.91	5.569	5.795	5.2
chr19-34254186-34254388	6.833	7.03	6.656	6.825	7.18	7.101	6.483	6.039	6.36	6.369	6.797	6.683	6.941	6.561	6.498	6.991	7.338	6.432	6.328	6.178	6.287	6.54	7.418	6.703	6.935	6.098	6.983	7.169	7.221	7.008	6.352	6.343	6.604	6.127	6.861	6.586	6.853	6.533	6.439	7.149	6.281	6.292	7.022	6.591	6.625	6.292	6.578
chr19-34254489-34254693	6.534	6.752	6.396	6.236	6.539	6.784	6.255	6.182	6.245	6.151	6.243	6.454	6.47	6.304	6.33	6.665	6.909	6.207	6.116	5.848	5.769	5.856	5.882	6.341	6.652	6.244	6.945	6.498	6.665	6.713	6.142	6.308	6.285	6.019	6.412	5.905	6.332	6.174	6.25	6.58	5.981	6.041	6.59	5.968	6.231	5.981	6.675
chr19-34287282-34287561	7.09	7.411	7.371	6.716	6.913	7.311	7.256	7.235	7.074	6.895	7.745	7.328	7.242	7.464	7.868	8.014	7.455	7.728	7.22	7.369	6.884	6.693	7.826	7.394	7.211	7.392	7.724	7.346	7.521	7.752	6.932	7.01	7.515	7.147	7.733	7.466	7.095	7.275	7.67	7.359	7.328	6.933	7.559	6.978	7.979	6.958	7.596
chr19-34287756-34287943	6.717	7.071	7.133	6.301	6.708	6.898	7.068	7.054	6.782	6.727	7.527	6.942	6.774	6.576	7.258	7.602	7.217	7.311	7.032	7.041	6.885	6.847	7.277	7.559	6.822	7.252	7.619	6.77	7.199	7.387	6.801	7.024	7.225	6.784	7.507	6.867	6.692	6.742	7.098	6.954	6.895	6.537	7.115	7.266	7.459	7.068	6.813
chr19-34290066-34290910	9.257	9.429	9.353	9.087	9.046	9.134	9.303	9.148	9.429	9.101	9.478	9.309	9.222	9.335	9.436	9.302	9.183	9.513	9.314	9.185	8.887	9.586	9.287	9.652	9.261	8.795	9.345	9.117	9.167	9.484	9.136	9.496	9.404	9.234	9.495	9.297	9.207	9.264	9.525	9.298	9.295	9.253	9.539	9.49	9.567	9.949	9.232
chr19-34291015-34291140	6.755	6.589	6.662	6.64	6.735	6.585	6.684	6.919	6.679	6.614	6.809	6.5	7.112	6.804	6.695	6.795	6.844	6.656	6.658	6.914	7.118	6.744	6.708	7.059	6.828	6.843	6.628	6.808	6.851	7.006	6.693	6.744	6.848	6.856	6.975	6.777	6.79	6.765	6.678	6.926	6.889	6.634	6.847	6.329	6.779	6.975	6.63
chr19-34292099-34292166	6.295	6.411	6.285	5.945	6.198	6.284	6.344	6.332	6.118	6.306	6.319	5.652	6.283	6.067	6.219	6.251	6.336	6.181	6.217	6.277	5.929	6.242	6.29	6.542	6.226	5.274	6.15	6.216	6.405	6.321	6.306	6.126	6.296	6.352	6.307	6.093	6.502	6.303	6.242	6.534	6.407	6.17	6.514	6.111	6.347	6.098	6.25
chr19-34292915-34292969	5.801	6.012	6.052	5.273	5.959	6.025	6.061	6.042	5.807	5.973	5.753	6.229	5.943	5.785	6.221	6.109	6.166	6.255	5.82	6.374	6.295	6.051	6.41	6.318	5.783	5.192	5.882	6.081	6.211	6.144	5.805	5.931	6.166	5.983	6.185	6.019	5.984	5.797	6.252	6.223	6.262	5.814	6.349	6.315	6.214	6.185	6.16
chr19-34294201-34294289	5.687	5.876	6.092	6.394	6.06	6.317	6.079	6.024	5.947	5.914	6.274	5.938	6.071	5.881	6.203	6.281	6.084	6.352	5.964	6.691	6.278	6.251	6.392	6.195	5.809	5.846	5.782	6.064	6.22	6.203	5.983	6.117	6.337	6.366	6.033	6.316	6.128	5.856	6.387	6.318	6.543	5.852	6.292	5.876	6.401	6.127	5.908
chr19-34298674-34298785	6.12	6.131	6.319	5.308	5.9	6.075	6.269	6.121	6.299	6.02	5.693	5.308	5.965	6.076	6.26	6.128	6.269	6.529	6.055	6.017	5.765	6.373	6.423	6.11	5.749	5.787	6.285	5.891	6.221	6.43	5.874	6.311	6.413	5.719	5.807	5.992	6.032	6.144	6.656	6.156	5.981	6.068	6.218	5.818	6.459	6.507	5.644
chr19-34299261-34299885	8.372	8.165	8.478	7.413	7.189	7.721	8.445	7.779	8.408	7.808	8.441	8.303	7.71	8.343	8.479	8.097	7.8	8.774	8.39	7.987	6.94	8.871	8.279	8.401	8.239	7.047	8.102	7.538	7.735	8.425	7.96	8.48	8.701	7.738	8.62	8.029	7.864	8.429	8.796	7.986	7.861	7.991	8.267	8.513	8.293	8.829	8.257
chr19-34302404-34302759	7.172	7.618	6.951	6.175	6.568	6.647	7.313	7.327	6.846	7.391	8.156	6.374	6.885	7.352	6.897	7.676	6.526	7.308	7.562	7.55	5.529	6.729	7.338	8.879	7.247	6.423	7.811	6.598	6.789	7.124	7.549	6.639	7.427	7.441	8.591	7.098	7.109	7.534	7.238	7.206	7.461	7.509	7.609	8.802	7.076	6.737	6.355
chr19-34306477-34307410	9.388	9.303	9.159	8.824	9.435	9.008	9.168	9.339	8.464	9.212	10.02	8.948	9.813	9.595	9.433	9.621	9.257	9.594	9.529	10.12	9.244	8.887	8.521	10.32	9.639	8.727	9.409	9.702	9.245	9.343	9.324	8.664	9.371	9.81	10.29	8.672	9.759	9.635	9.523	9.373	10.07	9.258	9.436	10.4	9.373	8.544	8.675
chr19-34312302-34312423	5.676	5.868	6.051	5.232	5.671	5.588	5.834	6.139	5.875	5.815	6.029	5.932	5.602	5.605	6.131	6.021	5.971	6.014	5.844	6.089	5.904	5.8	6.068	5.721	5.692	5.241	5.848	5.865	6.111	6.174	5.891	5.781	6.028	5.937	6.026	6.111	5.726	5.823	6.095	5.729	5.939	5.716	5.895	5.875	6.103	5.637	5.241
chr19-34334388-34334576	7.21	7.025	7.089	7.271	7.062	7.084	7.099	7.56	7.114	6.976	7.138	7.21	7.243	7.173	7.262	6.984	7.322	7.226	6.84	7.046	6.979	6.906	7.171	7.225	7.284	6.375	7.041	7.134	7.242	7.434	7.176	7.068	7.08	7.02	7.2	7.041	7.076	7.11	7.009	7.3	7.268	7.129	7.046	7.224	7.269	6.492	7.264
chr19-34474401-34474487	6.066	6.472	6.237	6.218	6.094	6.179	6.353	6.215	6.34	6.33	6.306	6.149	6.083	6.17	6.47	6.275	6.168	6.143	6.221	6.12	5.907	6.169	6.574	6.085	6.24	5.312	6.402	6.259	6.251	6.281	6.288	6.225	6.359	6.139	6.256	6.282	6.055	6.216	6.345	6.385	6.179	6.199	6.558	6.22	6.281	6.431	6.055
chr19-34474528-34475258	8.28	8.547	8.367	8.53	8.263	8.366	8.429	8.124	8.43	8.426	8.526	8.467	8.247	8.27	8.237	8.446	8.489	8.357	8.471	8.262	8.017	8.189	8.673	8.632	8.415	8.203	8.473	8.21	8.398	8.441	8.233	8.383	8.331	8.066	8.486	8.693	8.296	8.311	8.374	8.496	8.342	8.209	8.384	8.506	8.412	7.975	8.726
chr19-34475304-34475462	6.824	6.69	6.892	7.425	6.793	6.769	6.912	6.69	6.727	6.8	6.897	6.81	6.938	6.85	6.994	7.053	7.055	6.804	6.771	6.929	6.642	7.004	6.77	6.98	6.926	6.564	6.949	7.054	7.119	6.947	6.819	6.765	6.858	6.697	7.047	7.16	6.959	6.858	6.775	6.853	6.851	6.568	6.907	6.961	6.931	6.467	6.69
chr19-34475534-34475655	6.642	6.531	6.518	6.718	6.475	6.433	6.723	6.476	6.399	6.537	6.75	6.743	6.744	6.352	6.579	6.489	6.416	6.425	6.603	6.395	6.555	6.624	6.65	5.971	6.521	6.054	6.491	6.664	6.665	6.405	6.594	6.467	6.655	6.361	6.642	6.695	6.603	6.595	6.483	6.519	6.519	6.327	6.64	6.637	6.461	6.329	6.55
chr19-34475710-34475801	6.248	6.015	6.246	6.412	6.079	6.072	6.203	6.104	6.274	6.189	5.894	6.371	6.072	6.203	6.151	6.132	6.333	6.323	6.204	6.124	5.931	5.987	6.266	6.214	6.05	5.82	6.237	6.269	6.244	6.181	6.279	6.315	6.204	6.046	6.147	6.458	6.06	6.158	6.275	6.297	6.177	6.237	6.147	6.118	5.991	6.009	6.163
chr19-34475911-34475961	5.602	5.7	5.739	5.902	5.771	5.742	5.954	5.544	5.909	5.906	6.058	6.02	5.798	5.857	5.756	5.843	5.77	5.738	5.856	5.732	5.694	5.784	5.22	5.706	5.789	5.861	5.921	5.789	5.783	5.858	5.702	5.796	5.956	5.797	5.88	5.876	5.535	5.765	5.686	5.923	5.889	5.775	5.862	5.251	5.744	5.651	5.251
chr19-34476336-34476464	5.809	5.766	5.648	6.359	5.869	5.816	5.825	6.209	5.864	5.807	6.424	5.799	5.749	5.65	5.844	5.877	5.991	5.798	5.722	6.658	6.561	5.793	5.258	6.519	5.739	6.502	5.714	6.047	5.943	5.915	5.822	5.752	5.852	6.37	6.37	5.754	5.849	5.757	5.847	6.041	6.447	5.735	6.011	6.048	5.817	5.631	5.194
chr19-34483672-34483880	6.775	6.874	6.901	7.169	6.787	6.803	6.968	6.619	6.862	6.819	6.942	6.738	7.051	6.836	6.807	7.106	7.09	6.918	6.636	6.76	6.006	6.695	6.158	6.467	6.86	6.766	7.097	6.694	6.715	6.737	6.743	6.87	6.852	6.695	6.336	6.767	6.439	6.769	6.775	6.871	6.562	6.494	7.076	7.252	7.061	6.694	6.986
chr19-34500822-34501100	8.708	8.613	8.71	8.211	8.648	8.544	8.533	8.205	8.565	8.587	8.424	8.53	8.545	8.789	8.765	8.739	8.596	8.775	8.682	8.325	7.656	8.671	8.611	8.67	8.979	8.371	8.605	8.554	8.653	8.7	8.511	8.429	8.532	8.128	8.638	8.479	8.687	8.848	8.482	8.617	8.259	8.537	8.892	8.317	8.672	8.262	8.282
chr19-34504990-34505669	9.177	9.352	8.946	6.981	8.911	8.969	8.447	7.722	7.88	8.182	9.294	8.992	8.96	9.044	9.177	9.804	9.325	8.627	8.922	8.016	7.327	7.953	9.471	9.478	9.356	7.368	9.608	9.177	9.42	9.133	8.555	7.491	8.663	7.71	9.48	9.134	9.173	9.047	8.603	9.288	7.973	8.519	9.484	8.967	9.115	7.817	9.675
chr19-34510727-34511226	7.167	7.386	7.879	5.442	7.469	8.188	6.993	6.658	6.345	6.773	7.603	8.798	7.797	7.115	8.124	8.04	8.723	7.047	7.207	6.636	6.962	6.805	9.65	7.105	7.466	6.741	7.372	7.915	8.598	8.167	7.07	6.601	7.244	6.265	7.729	8.982	8.227	6.897	6.884	8.883	6.639	6.786	7.71	7.004	8.263	6.24	9.077
chr19-34526352-34526942	8.239	8.312	8.247	8.373	8.262	8.356	8.026	7.988	7.954	7.976	8.377	8.257	8.278	8.201	7.972	8.319	8.401	8.005	7.879	7.915	8.219	8.116	8.274	7.947	8.574	8.369	8.421	8.295	8.468	8.349	8.106	8.023	8.19	7.904	8.153	8.349	8.258	8.247	8.05	8.442	7.997	7.925	8.442	7.883	8.242	8.241	8.213
chr19-34526985-34527788	9.232	9.642	9.508	9.428	9.465	9.577	9.535	9.43	9.61	9.5	9.324	9.451	9.558	9.645	9.585	9.851	9.666	9.691	9.823	9.502	9.161	9.623	9.792	9.663	9.363	9.05	9.691	9.498	9.621	9.443	9.527	9.622	9.679	9.436	9.24	9.801	9.618	9.58	9.71	9.663	9.382	9.748	9.864	9.566	9.544	9.675	9.644
chr19-34532162-34532303	6.158	7.143	5.753	5.274	5.274	5.622	5.782	5.274	5.424	5.861	5.895	5.274	5.274	6.081	5.707	6.838	5.695	5.883	6.017	5.539	5.742	5.274	5.274	6.095	6.102	5.184	7.383	5.66	5.664	5.68	5.891	5.578	5.984	5.184	5.827	5.184	5.593	6.039	5.844	5.541	5.76	5.814	6.886	5.647	5.728	5.887	5.184
chr19-34543715-34543873	5.632	5.666	5.699	6.199	6.596	5.996	5.646	5.706	5.622	5.624	5.876	5.655	6.753	5.572	5.688	5.899	6.054	5.449	5.63	6.62	6.539	5.255	5.255	5.735	5.895	6.685	5.606	6.544	6.123	5.668	5.67	5.603	5.539	6.111	6.27	5.209	6.765	5.647	5.572	6.123	6.369	5.609	5.652	5.672	5.621	5.617	5.209
chr19-34548069-34548281	7.87	7.918	7.918	7.265	8.029	7.787	7.872	7.927	7.978	8.023	7.666	7.948	8.055	7.635	7.927	7.636	7.583	7.909	7.829	8.039	8.364	7.74	7.604	7.469	7.762	7.889	7.296	8.051	7.838	7.743	7.936	7.872	7.843	8.057	7.71	7.992	7.928	7.904	7.947	7.813	8.149	7.977	7.38	7.799	8.033	7.875	7.505
chr19-34550345-34550410	6.568	6.686	6.454	6.87	6.465	6.283	6.512	6.702	6.367	6.444	6.462	6.684	6.512	6.497	6.428	6.436	6.512	6.497	6.514	6.47	6.656	6.655	6.451	6.142	6.624	6.526	6.558	6.491	6.555	6.544	6.756	6.508	6.52	6.442	6.75	6.359	6.627	6.46	6.423	6.463	6.55	6.552	6.717	6.725	6.401	6.421	6.22
chr19-34550498-34551173	9.933	9.882	9.834	10.18	9.911	9.839	9.776	9.768	9.726	9.989	9.73	9.865	9.946	10.03	9.833	9.948	9.876	9.925	10.06	9.906	9.909	9.865	9.651	10.07	10.03	9.948	9.956	9.942	9.88	9.822	9.996	9.785	9.895	9.925	9.848	9.859	10.14	10.08	9.92	9.974	9.948	10.05	10.03	9.792	9.871	9.928	9.909
chr19-34560559-34560638	5.798	5.502	5.917	5.263	5.737	5.905	5.856	5.901	5.898	5.747	5.66	5.829	6.259	5.712	5.98	5.911	6.03	5.758	5.947	5.67	5.734	5.823	6.088	5.941	5.966	6.068	5.932	5.99	6.156	5.843	5.92	5.717	5.781	5.707	5.772	5.834	6.029	5.76	5.688	6.04	5.829	5.826	5.996	5.202	5.61	5.606	6.153
chr19-34560690-34560758	5.877	5.639	5.828	5.23	5.738	5.885	5.674	5.679	5.677	5.832	5.85	5.628	6.01	5.775	5.713	5.812	5.991	5.74	5.847	5.604	5.697	5.944	6.225	5.708	5.747	5.238	5.519	5.936	6.023	5.886	5.7	5.759	5.759	5.562	5.527	5.761	5.882	5.7	5.683	6.067	5.647	5.916	5.912	5.702	5.595	5.942	5.924
chr19-34562533-34562756	6.422	6.128	6.309	5.988	6.546	6.503	6.273	6.354	6.099	6.141	6.376	6.485	6.838	6.639	6.493	6.678	6.629	6.348	6.088	6.366	7.033	5.871	6.462	5.989	6.728	7.226	6.288	6.928	6.898	6.328	6.423	6.03	6.197	6.273	6.285	6.495	6.726	6.347	6.094	6.626	6.368	6.189	6.352	6.177	6.312	6.06	6.32
chr19-34570010-34570372	6.346	6.234	6.513	5.289	6.922	6.688	6.242	6.856	6.232	6.179	6.171	6.691	6.559	6.146	6.548	6.162	7.226	6.215	6.161	6.743	6.424	5.751	6.688	6.121	6.626	6.391	6.503	7.129	7.214	6.54	6.528	6.183	6.32	6.807	6.27	6.974	6.675	5.946	5.984	6.642	6.538	5.913	5.981	5.195	6.523	6.235	6.338
chr19-34574460-34574608	6.166	6.069	6.116	6.2	5.922	6.302	6.022	6.031	5.872	5.988	6.085	6.218	6.305	5.912	6.186	6.031	5.899	6.343	6.03	6.626	5.917	6.39	6.253	6.201	6.261	6.44	6.214	6.392	6.258	6.229	6.085	6.189	6.118	6.478	6.073	6.183	6.027	5.896	6.143	6.115	6.18	5.857	5.977	6.012	5.894	6.025	5.699
chr19-34613480-34613581	6.075	6.018	5.997	6.389	5.863	5.938	6.055	5.985	5.988	5.944	6.054	5.331	6.14	6.021	6.146	5.926	5.832	5.865	5.849	5.876	6.074	5.629	6.505	5.954	5.813	6.292	6.123	6.005	6.096	5.971	5.807	5.934	5.749	5.845	5.934	6.253	6.105	6.005	5.856	6.117	6.058	6.03	5.835	6.241	6.031	5.994	5.849
chr19-34623354-34623565	5.809	6.092	6.021	6.225	6.172	6.36	5.88	6.223	5.749	5.617	6.152	5.676	6.138	5.792	6.211	6.143	6.633	5.582	5.748	6.121	5.272	5.732	6.1	5.756	5.984	5.811	5.749	6.549	6.916	6.284	5.928	5.778	5.709	5.938	6.167	5.826	5.891	5.652	5.702	6.633	5.936	5.695	5.905	5.84	6.156	5.764	6.02
chr19-34624836-34625045	6.026	5.277	6.021	5.277	6.585	6.437	5.771	5.913	5.816	5.898	6.061	6.242	6.137	5.725	5.762	5.794	6.293	5.665	5.839	6.434	6.204	5.92	5.277	5.758	5.839	6.535	5.745	6.262	6.52	5.776	5.991	5.626	5.705	6.559	6.167	5.708	6.128	5.71	5.605	6.443	6.527	5.69	5.755	5.649	5.893	5.188	5.869
chr19-34636902-34636995	6.291	6.22	6.401	6.611	6.376	6.292	6.431	6.429	6.495	6.419	6.368	6.529	6.499	6.407	6.37	6.373	6.445	6.229	6.452	6.424	6.654	6.588	6.308	5.997	6.253	6.382	6.417	6.491	6.375	6.362	6.643	6.466	6.414	6.516	6.648	6.648	6.485	6.436	6.389	6.451	6.413	6.535	6.435	6.17	6.385	6.287	6.222
chr19-34637052-34637214	7.532	7.368	7.521	7.606	7.455	7.634	7.452	7.521	7.602	7.607	7.551	7.572	7.615	7.511	7.64	7.718	7.385	7.351	7.537	7.535	7.755	7.624	7.199	7.643	7.388	8.004	7.313	7.581	7.544	7.527	7.659	7.584	7.538	7.52	7.335	7.582	7.738	7.526	7.415	7.563	7.599	7.665	7.379	7.428	7.525	7.4	7.303
chr19-34637336-34637407	6.387	6.393	6.144	6.43	6.258	6.358	6.34	6.265	6.27	6.307	6.44	6.453	6.402	6.382	6.093	6.326	6.198	6.184	6.266	6.146	6.405	6.326	6.683	6.431	6.265	6.643	6.239	6.469	6.459	6.234	6.357	6.338	6.269	6.356	6.359	6.045	6.361	6.356	6.315	6.305	6.206	6.474	5.953	6.023	6.412	6.444	6.71
chr19-34640342-34640392	6.098	5.893	6.194	6.223	6.14	6.067	6.164	6.069	5.985	5.982	5.984	5.991	6.145	6.118	6.043	6.111	5.907	6.008	5.946	6.106	6.097	5.37	5.37	5.98	6.024	5.716	5.918	6.131	6.053	6.174	6.054	6.168	6.047	6.125	5.882	6.217	6.061	5.972	6.017	6.034	6.134	5.913	6.071	6.077	6.069	6.162	5.977
chr19-34640521-34641094	9.005	8.828	9.016	9.218	9.082	8.876	9.005	9.19	8.978	9.099	8.903	9.079	9.034	9.004	8.991	8.774	8.697	9.106	9.081	9.192	9.292	9.039	8.382	8.947	9.038	8.626	8.946	9.049	9.072	9.145	9.232	9.102	9.028	9.165	8.66	9.208	9.022	8.91	9.019	8.913	9.132	8.914	8.857	8.697	9.025	9.161	9.227
chr19-34641191-34641241	6.179	6.056	6.021	5.957	6.084	6.005	6.127	6.209	6.06	6.179	6.182	6.228	6.255	6.137	6.153	6.115	6.168	6.108	6.044	6.076	6.531	6.117	5.323	5.774	6.252	5.781	6.241	6.18	5.984	6.199	6.262	6.213	6.214	6.063	5.728	6.166	6.045	6.255	5.908	6.229	5.871	6.183	6.31	6.11	5.97	6.094	6.019
chr19-34650317-34650606	6.43	6.114	6.769	7.156	6.585	6.316	6.98	6.732	6.883	6.585	6.003	7.726	6.767	6.298	7.038	6.626	6.283	7.396	6.498	6.834	6.298	7.277	7.78	5.945	6.47	5.216	6.474	6.505	6.594	6.881	6.681	7.211	7.158	6.727	6.205	7.512	6.671	6.422	6.915	6.518	6.592	6.602	6.368	6.498	6.919	7.102	7.928
chr19-34650664-34650745	5.754	5.742	5.866	5.939	6.028	5.709	5.98	6.038	6.135	5.929	5.888	5.83	5.891	5.751	6.093	5.881	5.691	6.031	5.92	5.837	5.737	5.981	6.258	5.276	5.883	5.818	5.677	5.776	5.847	5.943	5.803	6.156	6.084	5.796	5.9	6.098	6.083	5.718	6.105	5.756	5.81	5.758	5.96	5.655	6.016	5.598	6.375
chr19-34662051-34662254	7.767	7.357	7.581	7.844	7.871	7.611	7.604	7.516	7.778	7.657	7.669	7.825	7.725	7.435	7.541	7.494	7.786	7.704	7.549	7.669	7.879	7.797	7.27	7.494	7.725	7.872	7.643	7.599	7.867	7.63	7.513	7.733	7.686	7.486	7.482	7.576	7.832	7.686	7.749	7.673	7.493	7.51	7.569	7.531	7.717	7.729	6.986
chr19-34662342-34662486	6.871	6.929	6.636	7.108	6.77	6.981	6.746	6.46	6.872	6.537	6.879	6.874	6.805	6.728	6.865	7.026	7.23	6.808	6.49	6.549	6.855	6.473	6.571	6.533	6.783	6.948	7.052	6.837	6.997	6.827	6.498	6.891	6.914	6.615	6.724	6.616	6.919	6.876	6.933	7.086	6.709	6.573	7.02	6.393	6.812	6.943	6.044
chr19-34662522-34662573	5.909	5.849	5.666	5.215	5.767	5.805	5.897	5.672	5.873	5.874	6.181	6.109	5.988	5.827	5.939	5.839	5.463	5.752	5.897	5.87	6.259	5.866	5.215	5.702	5.462	5.258	5.732	5.856	5.843	5.889	5.948	5.973	5.948	5.958	6.094	6.058	5.945	5.993	5.835	5.905	5.911	5.884	5.96	5.258	5.859	5.258	5.258
chr19-34666087-34666170	6.206	6.317	6.146	6.216	6.202	6.255	6.076	6.159	6.116	6.27	6.529	6.313	6.163	6.073	6.006	6.062	6.168	6.144	6.102	6.212	6.492	6.277	5.838	5.727	6.203	5.85	6.197	6.145	6.209	6.195	6.269	6.1	6.246	6.27	6.148	6.336	6.206	6.259	6.21	6.31	6.34	6.154	6.361	6.305	6.194	6.186	5.271
chr19-34666266-34666432	7.138	7.072	7.071	6.992	7.139	7.197	6.89	7.29	7.068	7.04	7.312	6.834	7.068	6.958	6.965	7.03	6.739	6.984	6.969	7.128	7.674	6.947	6.797	7.136	7.139	6.631	7.07	6.987	7.126	7.103	7.045	7.075	7.126	6.96	7.103	6.833	7.078	7.201	7.145	7.298	7.182	7.065	7.067	6.831	7.041	6.828	7.035
chr19-34666528-34666586	6.2	6.131	5.939	6.353	5.956	6.048	5.936	6.116	6.078	6.067	6.017	6.109	5.998	5.852	5.784	6.052	5.796	5.959	5.938	5.922	6.61	6.263	6.052	6.054	6.047	5.842	6.088	5.989	6.076	5.985	6.129	6.107	6.145	5.952	6.168	5.974	5.937	6.14	6.128	6.014	5.896	5.97	6.179	5.877	6.097	6.059	5.683
chr19-34684988-34685134	6.267	6.082	6.443	7.158	6.412	6.102	6.101	5.918	6.189	6.033	6.354	6.672	6.029	6.328	6.302	6.372	6.19	6.326	6.081	6.035	5.871	6.05	6.928	6.648	6.683	5.258	6.46	6.147	6.219	6.156	6.199	6.04	6.198	6.27	6.672	6.255	5.985	6.375	6.343	6.074	6.136	6.025	6.545	5.932	6.382	6.093	6.553
chr19-34709478-34709812	5.595	5.522	5.601	5.277	5.801	5.277	5.614	6.39	5.586	5.793	6.83	5.277	5.277	5.466	5.277	5.562	5.632	5.522	5.573	6.908	5.277	5.277	5.879	6.629	5.676	5.19	5.459	5.19	5.648	5.37	5.539	5.611	5.576	6.822	7.034	5.974	5.467	5.609	5.507	5.571	6.623	5.553	5.834	7.16	5.672	5.19	5.19
chr19-34725453-34725607	6.313	6.282	5.831	5.935	5.896	6.408	5.944	5.809	5.729	6.066	6.394	6.499	6.176	6.327	5.83	6.246	6.254	6.03	6.165	5.887	5.92	6.219	6.415	6.587	6.611	6.266	6.393	6.05	6.285	6.133	6.287	5.741	5.845	5.931	6.363	6.104	6.067	6.229	5.809	6.306	5.884	6.004	6.268	6.608	5.724	5.632	6.529
chr19-34726291-34726761	7.458	7.223	7.059	6.461	7.038	7.014	6.523	6.591	6.349	6.847	6.47	6.89	7.129	7.648	6.855	7.441	7.221	6.935	7.221	6.285	5.769	6.675	7.523	7.473	7.765	6.249	7.336	7.379	7.439	6.824	7.068	6.278	6.727	5.913	6.895	7.305	6.998	7.859	6.611	7.367	6.323	7.285	7.439	6.92	6.758	6.092	6.995
chr19-34751287-34751388	5.828	6.098	5.514	5.258	5.727	5.893	5.646	5.889	5.516	5.649	5.876	5.655	5.927	5.909	5.864	6.266	5.978	5.748	5.825	5.804	5.724	5.711	6.073	5.734	5.925	5.203	6.17	5.88	5.908	5.737	5.696	5.485	5.727	5.766	6.019	5.73	5.819	5.733	5.626	6.038	5.784	5.728	5.928	6.127	5.789	5.615	6.045
chr19-34772947-34773085	6.4	6.202	6.417	6.212	6.18	6.128	6.142	6.16	6.046	6.309	6.321	6.299	6.256	6.36	6.077	6.386	6.277	6.054	6.18	6.162	5.313	5.924	5.869	6.314	6.461	6.068	6.316	6.14	6.384	6.286	6.167	6.017	6.205	5.969	6.231	6.479	6.1	6.434	6.099	6.147	5.784	6.106	6.213	6.33	6.057	5.74	6.162
chr19-34826322-34826532	6.947	6.967	6.936	6.844	6.686	6.754	6.655	6.892	6.936	6.741	6.794	6.789	7.075	6.793	7.038	6.918	7.008	7.039	6.71	7.147	7.365	6.984	6.646	7.112	6.801	7.375	7.093	6.861	6.753	6.712	6.723	6.908	6.856	6.836	6.579	6.781	6.992	6.797	6.818	6.606	7.13	6.823	6.977	6.774	7.032	6.605	7.111
chr19-34826627-34826713	5.807	5.903	6.002	5.91	5.871	5.929	5.931	6.075	6.09	5.822	6.306	5.628	5.979	6.048	5.983	5.909	6.231	5.982	5.997	6.285	6.044	6.196	5.818	5.911	6.053	5.265	6.105	6.026	5.996	5.978	5.941	5.966	5.965	5.984	5.937	6.05	6.246	6.024	6.01	6.039	6.152	5.986	6.069	5.89	5.944	5.656	5.92
chr19-34846081-34846161	6.07	6.166	6.123	6.816	6.259	6.261	6.149	6.452	6.1	6.121	6.377	6.476	6.41	6.013	6.119	6.125	6.244	6.087	6.039	6.415	6.069	5.984	5.857	6.087	6.36	6.723	5.88	6.417	6.244	6.343	6.165	6.102	6.132	6.141	6.158	6.18	6.224	6.123	6.184	6.16	6.397	6.129	6.158	5.847	6.292	6.013	6.041
chr19-34846232-34847409	9.222	9.072	9.266	9.638	9.493	9.146	9.139	9.427	9.251	9.121	9.298	9.257	9.602	9.392	9.212	9.43	9.154	9.338	9.245	9.742	9.589	9.413	9.288	8.961	9.193	9.751	9.202	9.624	8.951	9.272	9.363	9.401	9.309	9.616	9.366	9.298	9.739	9.384	9.367	9.086	9.833	9.13	9.295	9.248	9.138	9.272	9.337
chr19-34847475-34847543	6.125	6.069	6.134	6.24	6.003	5.842	6.044	5.832	6.154	6.018	5.966	6.259	6.051	6.078	6.122	6.064	5.765	6.103	6.024	5.965	5.945	5.926	6.295	6.114	6.072	6.378	6.013	5.909	6.004	6.225	6.218	5.964	6.059	6.152	5.698	6.199	5.918	6.108	6.218	5.895	5.858	6.152	6.334	5.978	6.145	6.078	6.133
chr19-34860027-34860275	6.205	6.262	6.232	6.658	6.192	6.195	6.069	6.119	6.115	5.954	6.06	6.111	6.572	6.396	6.577	6.389	6.097	6.337	6.364	6.794	7.199	6.465	6.483	6.779	6.857	6.338	6.265	6.561	6.263	6.442	6.409	6.454	6.451	6.419	6.373	6.075	6.211	6.125	6.344	6.176	6.582	6.215	6.309	5.69	6.345	6.334	5.715
chr19-34877839-34878574	9.664	9.67	9.518	8.913	9.667	9.434	9.078	9.193	9.2	9.21	9.529	9.53	9.891	9.896	9.775	9.989	9.451	9.604	9.796	9.702	9.54	9.363	9.714	9.875	9.63	9.319	9.774	9.817	9.336	9.448	9.281	9.277	9.255	9.288	9.493	9.232	10.13	10.08	9.618	9.539	9.868	9.546	9.913	9.817	9.565	9.138	9.418
chr19-34878641-34879290	8.467	8.473	8.441	8.41	8.581	8.511	8.131	8.598	8.197	8.315	8.356	8.347	8.843	8.767	8.504	8.742	8.503	8.322	8.483	8.805	8.746	8.619	8.598	8.596	8.59	7.99	8.568	8.855	8.352	8.384	8.202	8.221	8.227	8.44	8.526	8.468	8.956	8.637	8.402	8.711	8.913	8.403	8.636	8.739	8.579	8.144	8.32
chr19-34879339-34879441	6.472	6.557	6.459	6.592	6.49	6.559	6.37	6.436	6.373	6.507	6.362	6.14	6.556	6.635	6.741	6.666	6.591	6.537	6.595	6.664	6.71	6.603	6.773	6.935	6.768	5.876	6.539	6.691	6.38	6.644	6.496	6.314	6.496	6.377	6.521	6.505	6.894	6.81	6.49	6.609	6.667	6.591	6.541	6.786	6.42	6.62	6.54
chr19-34915050-34915172	5.977	5.81	5.881	6.172	5.704	5.888	6.04	6.389	5.957	5.865	5.788	5.632	6.105	5.747	6.004	5.782	5.914	5.923	5.91	6.255	5.701	5.872	5.236	5.236	5.985	6.308	5.231	5.672	5.938	6.072	5.726	6.023	6.019	6.025	5.645	5.606	5.59	5.921	5.947	6.088	6.006	5.83	5.863	6.159	5.782	5.814	5.231
chr19-34921330-34921420	6.688	6.663	6.491	6.279	6.76	6.688	6.509	6.532	6.601	6.574	6.835	6.127	6.502	6.638	6.668	6.799	6.398	6.42	6.5	6.611	6.537	6.863	6.331	6.642	6.641	6.83	6.205	6.526	6.492	6.731	6.362	6.648	6.491	6.707	6.456	6.614	6.872	6.599	6.627	6.629	6.729	6.458	6.641	6.559	6.746	7.028	6.477
chr19-34921524-34922624	10.37	10.37	10.32	10.06	10.34	10.22	10.2	10.29	10.2	10.18	10.43	10.16	10.29	10.32	10.32	10.31	10.2	10.29	10.31	10.32	10.23	10.3	10.25	10.42	10.22	10.49	10.38	10.26	10.3	10.23	10.3	10.33	10.21	10.31	10.28	10.43	10.45	10.34	10.31	10.33	10.46	10.28	10.44	10.17	10.41	10.19	10.39
chr19-34922722-34922787	6.4	6.477	6.524	6.443	6.253	6.371	6.434	6.374	6.455	6.433	6.42	6.248	6.357	6.303	6.287	6.472	6.18	6.312	6.244	6.307	6.319	6.34	6.441	6.23	6.412	6.634	6.349	6.37	6.448	6.357	6.471	6.46	6.409	6.605	6.406	6.427	6.185	6.239	6.442	6.397	6.434	6.291	6.309	6.12	6.357	6.184	6.261
chr19-34959448-34959958	9.439	9.015	9.014	8.098	8.24	7.895	9.239	8.431	9.19	9.104	9.01	8.936	7.976	9.336	8.894	8.84	7.826	9.319	9.193	8.353	7.829	9.335	8.621	9.103	9.528	8.188	9.225	8.299	7.842	9.202	9.203	9.156	9.397	8.548	9.212	8.809	8.179	9.501	9.332	7.939	8.237	9.182	9.08	9.433	9.072	9.035	8.771
chr19-34960069-34960119	5.935	5.864	6.029	5.961	5.617	5.696	6.022	5.836	6.071	5.84	5.768	5.974	5.279	6.034	5.659	5.801	5.705	5.993	5.803	5.625	5.279	5.606	5.87	5.279	5.967	5.185	5.797	5.723	5.655	6.056	5.801	6.136	6.104	5.731	5.873	5.905	5.75	5.881	6.047	5.612	5.638	5.826	5.796	5.824	5.907	6.293	5.185
chr19-34960247-34960312	6.191	5.854	5.927	5.951	5.605	5.684	6.108	6.113	6.048	5.863	5.897	5.964	5.634	6.002	5.846	5.825	5.615	6.113	5.922	5.646	5.265	6.061	5.859	5.753	6.141	5.206	5.971	5.534	5.672	6.123	5.875	6.032	6.248	5.831	5.83	5.921	5.766	5.976	6.013	5.593	5.725	6.004	5.905	5.84	6.21	6.163	5.871
chr19-34993102-34993166	6.023	5.851	5.681	5.261	5.626	5.703	6.001	5.261	5.841	5.677	5.718	6.009	5.604	5.684	5.551	5.581	5.587	5.777	5.67	5.585	5.261	5.938	5.813	5.899	5.692	5.176	5.87	5.659	5.526	5.764	5.62	5.794	5.919	5.683	5.89	5.588	5.57	5.662	5.832	5.519	5.474	5.701	5.668	5.901	5.687	5.629	5.937
chr19-34993273-34993412	6.419	6.443	6.207	6.354	5.989	5.982	6.489	5.998	6.412	6.174	6.445	6.314	6.061	6.136	6.213	6.276	6.201	6.455	6.112	6.087	5.259	6.303	5.817	6.769	6.26	6.144	6.423	5.924	5.876	6.218	6.122	6.398	6.477	5.974	6.383	6.494	5.583	6.083	6.506	6.01	5.922	6.077	6.219	5.905	6.335	5.821	6.354
chr19-35125426-35125592	6.671	6.693	6.548	6.92	6.397	6.495	6.693	6.451	6.723	6.719	6.744	6.294	6.503	6.728	6.46	6.689	6.592	6.698	6.549	6.521	6.073	6.63	6.257	6.208	6.787	6.461	6.497	6.361	6.518	6.673	6.525	6.561	6.632	6.279	6.364	6.255	6.403	6.624	6.704	6.483	6.219	6.39	6.61	6.809	6.338	6.501	6.745
chr19-35126567-35126800	6.863	6.954	6.832	6.703	6.725	6.725	7.1	6.408	6.797	6.857	6.939	6.898	6.682	6.778	6.617	6.985	6.452	7.137	6.834	6.545	6.737	7.063	6.733	7.146	6.743	6.322	6.872	6.497	6.526	6.725	6.808	6.919	7.135	6.646	7.062	6.637	6.582	6.808	6.922	6.677	6.33	6.728	6.987	6.842	6.719	7.044	7.021
chr19-35126840-35127065	6.92	6.874	6.907	6.714	6.885	7.042	7.068	6.994	7	6.91	6.845	6.971	6.934	6.811	7.047	6.93	6.977	7.091	6.891	6.698	6.206	7.136	6.914	6.835	7.041	6.716	7.04	6.86	6.692	6.762	7.089	7.119	6.988	6.778	6.787	6.833	6.837	6.728	6.935	6.667	6.475	6.651	7.038	6.786	6.895	6.946	6.794
chr19-35127140-35127270	6.284	6.155	6.078	5.315	6.334	6.286	6.287	6.429	6.258	6.278	6.266	6.339	6.302	6.197	6.085	6.223	6.204	6.264	6.26	6.107	6.061	6.509	6.494	6.291	6.291	6.097	6.534	6.151	6.122	6.176	6.201	6.387	6.202	5.992	6.177	5.824	6.376	6.087	6.277	6.316	5.988	6.046	6.318	6.144	6.344	6.128	6.321
chr19-35875482-35876021	5.941	6.451	5.831	5.264	5.264	5.532	6.309	5.264	5.708	5.7	5.655	5.264	5.703	6.88	6.513	7.212	5.605	7.207	6.111	5.479	5.264	6.256	5.264	5.933	5.979	5.197	6.697	5.476	5.457	5.766	6.201	5.939	6.244	5.197	5.703	5.197	5.405	6.607	7.035	5.82	5.547	6.102	7.114	5.197	6.452	6.585	5.197
chr19-36057335-36057444	5.74	5.873	5.468	5.213	5.68	5.724	5.6	5.759	5.576	5.551	5.49	5.771	5.393	5.691	5.738	6.088	5.751	5.817	5.779	5.886	6.009	5.533	5.792	5.213	5.675	5.254	5.821	5.694	5.773	5.634	5.721	5.454	5.527	5.581	5.254	5.783	5.547	5.585	5.514	5.902	5.567	5.659	6.025	5.254	5.72	5.667	6.099
chr19-36082815-36082873	6.146	6.217	6.111	6.576	6.077	6.091	6.239	6.122	6.266	6.24	6.073	5.328	6.11	6.185	6.118	6.018	6.122	6.19	6.091	6.077	6.476	6.01	6.109	6.111	6.163	6.422	6.218	6.053	6.106	6.212	6.157	6.108	6.2	5.946	5.917	6.341	5.859	6.199	6.226	6.222	6.141	6.226	5.922	5.802	6.13	6.463	6.46
chr19-36082987-36083171	7.845	7.804	7.777	8.231	7.952	7.771	7.863	7.756	7.95	7.874	7.674	7.684	7.837	7.881	7.906	7.881	7.864	8.001	7.872	7.756	7.977	7.792	7.887	7.807	8.005	7.688	7.852	7.954	7.742	7.89	8.02	7.945	7.901	7.784	7.811	7.69	7.757	8.035	7.915	7.832	7.755	7.897	7.91	7.71	7.868	8.093	8.102
chr19-36083257-36083349	6.517	6.644	6.572	6.033	6.545	6.406	6.61	6.68	6.556	6.522	6.532	6.489	6.48	6.427	6.409	6.608	6.505	6.458	6.453	6.443	6.664	6.664	6.168	6.47	6.592	6.346	6.564	6.493	6.407	6.454	6.593	6.735	6.508	6.472	6.487	6.588	6.638	6.471	6.619	6.541	6.527	6.457	6.32	6.716	6.547	6.635	6.479
chr19-36083397-36083493	6.727	6.625	6.681	6.638	6.797	6.707	6.781	6.943	6.788	6.726	6.808	6.61	6.828	6.776	6.68	6.648	6.472	6.745	6.727	6.818	7.162	6.801	7.126	6.71	6.896	6.845	6.745	6.541	6.662	6.999	6.813	6.869	6.692	6.844	6.72	6.779	6.662	6.857	6.761	6.693	6.693	6.871	6.566	6.87	6.757	6.811	7.158
chr19-36083571-36083824	8.643	8.702	8.531	8.789	8.721	8.608	8.596	8.918	8.595	8.655	8.661	8.58	8.509	8.626	8.745	8.619	8.535	8.615	8.661	8.584	9.019	8.621	8.965	8.54	8.77	8.299	8.706	8.662	8.777	8.713	8.757	8.8	8.797	8.788	8.602	8.801	8.685	8.822	8.678	8.917	8.691	8.715	8.776	8.721	8.73	8.481	8.738
chr19-36083885-36084193	7.638	7.725	7.609	7.957	7.587	7.736	7.751	7.862	7.679	7.662	7.863	7.66	7.48	7.543	7.458	7.439	7.517	7.427	7.404	7.454	7.586	7.762	7.434	7.562	7.602	7.658	7.513	7.496	7.659	7.681	7.654	7.667	7.846	7.764	7.599	7.425	7.744	7.561	7.601	7.925	7.663	7.484	7.662	7.518	7.536	7.373	7.691
chr19-36090861-36091037	6.673	6.319	6.573	6.805	6.638	6.534	6.386	6.354	6.437	6.374	6.756	6.614	6.337	6.062	6.457	6.459	6.78	6.255	6.246	6.33	6.039	6.616	6.055	6.541	6.57	6.848	6.359	6.682	6.665	6.461	6.247	6.384	6.213	6.419	6.631	6.692	6.339	6.19	6.365	6.35	6.36	5.895	6.432	6.051	6.382	6.158	6.327
chr19-36111208-36111376	6.33	6.321	6.375	6.122	6.251	6.218	6.541	6.637	6.336	6.331	6.405	6.29	6.263	6.211	6.201	6.196	6.136	6.204	6.022	6.242	6.555	6.445	5.744	6.425	6.22	5.379	6.474	6.323	6.332	6.259	6.214	6.35	6.279	6.036	6.281	6.13	6.264	6.244	6.116	6.085	5.976	6.212	6.355	6.477	6.127	6.531	5.824
chr19-36111487-36111552	5.802	5.769	5.762	5.862	5.701	5.751	5.85	6.074	5.956	5.654	5.92	5.875	5.733	5.707	5.762	5.861	5.441	5.769	5.613	5.72	5.661	5.748	5.202	5.863	5.873	5.275	5.562	5.9	5.858	5.815	5.826	5.624	5.73	5.509	5.862	5.653	5.637	5.768	5.646	5.72	5.692	5.74	5.645	5.275	5.745	5.862	5.771
chr19-36183197-36183442	8.104	7.817	7.843	7.84	7.895	8.024	7.505	7.388	7.66	7.485	7.714	7.429	7.946	7.878	7.789	8.193	8.212	7.647	7.679	7.4	7.592	7.738	8.181	8.238	8.106	7.851	8.012	8.138	8.048	7.828	7.497	7.498	7.483	7.416	7.778	7.211	8.079	7.888	7.4	8.214	7.688	7.406	7.985	7.719	7.369	7.626	7.258
chr19-36183493-36183591	6.384	6.097	6.295	5.921	6.222	6.408	6.123	6.023	6.162	6.26	6.245	5.806	6.379	6.154	6.209	6.45	6.514	6.149	6.165	6.093	6.286	6.153	6.254	6.408	6.242	5.86	6.347	6.503	6.534	6.149	6.006	6.097	6.079	6.152	6.167	6.048	6.347	6.206	6.046	6.629	6.051	6.133	6.499	6.239	6.155	5.936	6.182
chr19-36183811-36184025	6.52	6.581	5.905	5.357	6.299	6.757	6.021	5.964	5.852	6.168	6.546	5.357	6.291	6.533	5.941	7.279	6.491	6.113	6.634	5.903	5.805	5.793	5.357	6.613	6.157	6.202	6.374	6.271	6.621	5.858	6.149	5.575	5.856	5.934	6.472	5.939	6.603	6.518	5.964	7.189	6.014	6.606	7.19	6.042	6.036	5.812	5.955
chr19-36184398-36184510	6.001	6.423	6.027	5.222	5.964	6.205	5.907	5.674	5.74	5.873	6.096	5.623	5.848	6.416	6.201	6.686	6.238	6.238	6.148	5.773	5.883	6.226	5.808	5.703	6.383	5.874	6.444	6.069	6.289	6.061	5.815	5.734	5.907	5.576	5.827	5.254	6.01	6.331	5.911	6.181	5.827	6.108	6.343	6.362	5.988	5.661	5.254
chr19-36184574-36184713	6.286	6.305	6.123	5.924	6.192	6.329	5.9	5.957	5.864	6.038	6.3	5.655	5.875	6.587	5.962	6.604	6.689	6.09	6.261	5.781	5.722	6.03	5.836	5.264	6.257	5.842	6.495	6.397	6.492	6.099	6.066	5.736	5.89	5.82	6.085	5.581	6.24	6.318	5.944	6.408	5.793	6.058	6.241	6.254	6.093	5.925	5.197
chr19-36197002-36197264	6.38	6.231	6.082	5.307	6.467	6.299	6.091	6.417	6.055	5.977	6.169	5.702	6.317	5.93	6.101	6.423	6.583	6.302	6.114	6.139	5.771	5.858	5.885	6.678	6.355	5.784	6.236	6.684	6.445	6.227	5.811	5.895	6.249	6.448	6.022	5.898	6.697	6.396	5.884	6.501	6.3	5.937	6.111	6.448	6.239	5.566	5.847
chr19-36221722-36221851	6.202	6.096	6.199	6.37	6.188	6.035	6.14	6.346	6.423	5.492	6.048	5.905	6.213	5.82	6.534	5.801	6.263	6.422	5.573	6.207	5.684	6.548	6.04	6.274	6.296	6.826	5.945	6.098	6.063	6.164	5.78	6.466	6.158	6.103	6.382	6.221	5.936	5.896	6.024	5.969	5.931	5.58	5.935	6.172	6.025	6.506	5.277
chr19-36222336-36222479	6.121	5.64	6.155	5.244	5.934	6.002	6.025	6.151	6.243	5.778	5.95	6.171	6.017	5.675	6.41	5.51	6.079	6.135	5.634	6.254	6.235	6.698	6.034	5.894	6.039	6.148	5.883	6.111	6.093	6.163	5.841	6.431	6.033	6.085	5.83	5.897	6.08	5.797	5.827	5.872	5.872	5.574	6.028	5.711	5.907	6.616	5.218
chr19-36224580-36224866	7.202	6.708	6.712	5.955	7.282	7.146	6.39	6.273	6.594	6.25	6.974	6.671	7.178	6.778	6.857	6.568	7.482	6.51	6.062	6.41	6.642	6.796	6.28	6.431	7.196	6.268	6.904	7.45	7.321	6.855	6.344	6.837	6.393	6.053	7.218	6.294	7.221	6.704	6.283	6.891	6.213	5.961	6.802	6.68	6.44	6.763	6.369
chr19-36242092-36242250	5.782	5.873	6.387	6.188	6.174	6.128	6.082	6.134	6.164	6.06	5.807	6.345	6.306	5.852	6.432	6.087	6.402	6.047	5.849	6.004	6.271	6.49	5.834	5.259	6.194	5.846	5.614	6.247	6.346	5.923	5.893	6.277	6.25	5.824	5.984	6.437	6.369	5.89	5.849	6.393	5.837	5.813	5.897	5.682	6.247	6.132	6.578
chr19-36242284-36242375	6.046	5.846	6.367	5.26	6.34	6.43	6.116	6.354	6.119	5.887	5.948	6.611	6.575	5.897	6.63	6.067	6.586	6.115	5.858	6.371	6.301	6.321	6.269	5.745	6.003	5.83	5.833	6.542	6.655	6.227	6.028	6.398	5.96	6.049	6.013	6.289	6.552	6.058	5.983	6.695	6.3	5.812	6.177	5.219	6.269	6.329	6.859
chr19-36242437-36242707	7.452	7.386	7.772	7.904	8.253	8.304	7.26	7.311	7.49	7.023	7.148	8.198	8.361	7.49	8.289	7.225	8.539	7.494	7.161	7.778	8.219	7.916	8.105	6.58	7.984	7.45	7.232	8.634	8.689	7.692	7.462	7.848	7.163	7.331	7.72	7.796	8.535	7.401	7.083	8.543	7.866	7.105	7.013	7.305	7.65	7.409	8.01
chr19-36242802-36242896	6.067	6.106	6.237	7.137	6.443	6.527	5.978	5.971	6.085	6.005	5.995	6.222	6.587	5.987	6.414	5.849	6.505	5.956	5.944	6.188	6.287	6.307	6.257	5.938	6.352	6.44	5.947	6.392	6.668	6.022	6.096	6.04	5.929	5.962	6.2	6.307	6.748	6.017	5.916	6.529	6.388	5.838	6.013	5.668	6.324	6.2	6.636
chr19-36242981-36243228	6.233	6.289	6.549	7.387	6.791	6.932	6.289	6.508	6.376	6.354	6.107	6.908	7.106	6.273	6.65	6.098	6.961	6.246	6.06	6.461	6.97	6.686	7.001	5.957	6.68	7.329	6.342	7.042	6.999	6.249	6.444	6.643	6.168	6.209	6.374	6.81	6.995	6.147	5.988	6.789	6.7	6.093	6.483	6.117	6.218	6.64	6.899
chr19-36266441-36266599	5.558	5.724	5.793	5.924	6.081	5.87	5.621	6.14	5.646	5.644	5.807	5.813	5.9	5.509	5.557	5.527	5.975	5.683	5.64	6.329	6.054	5.25	5.25	5.729	5.421	6.431	5.213	5.883	5.863	5.632	5.727	5.733	5.446	5.963	6.113	5.735	5.752	5.599	5.544	5.774	6.185	5.57	5.469	6.008	5.672	5.788	5.897
chr19-36303981-36304078	5.938	5.879	6.077	5.258	5.919	5.98	5.938	5.889	5.966	5.695	5.876	5.818	5.974	5.664	5.827	5.647	5.896	5.818	5.615	5.917	5.724	5.812	5.839	5.258	5.862	6.084	5.767	5.879	5.719	5.953	5.668	5.689	5.877	6.165	6.234	5.73	5.883	5.752	5.74	5.938	5.694	5.743	5.778	5.67	5.946	5.615	5.204
chr19-36304174-36304467	6.29	6.191	6.368	6.889	6.445	6.438	6.578	6.489	6.591	6.386	6.019	6.642	6.219	6.115	6.205	5.94	6.382	6.241	6.064	6.159	5.902	6.182	6.593	6.175	6.151	6.332	5.86	6.54	6.519	6.203	6.122	6.272	6.35	6.436	6.289	6.42	6.442	6.157	6.253	6.522	6.306	6.091	5.912	6.044	6.278	6.602	5.924
chr19-36348094-36348596	9.141	9.211	8.869	8.453	9.394	9.334	8.502	8.318	8.879	8.52	8.946	8.72	9.458	9.359	9.098	9.19	9.521	8.893	8.724	8.656	8.495	9.044	8.43	8.96	9.145	8.794	9.049	9.426	9.271	9.046	8.395	8.996	8.298	8.063	8.902	8.584	9.666	9.4	8.713	9.478	8.945	8.798	9.273	9.145	9.114	8.849	8.711
chr19-36348668-36348753	6.79	6.602	6.523	5.988	6.724	6.493	6.326	6.455	6.407	6.377	6.582	6.46	6.812	6.647	6.45	6.506	6.737	6.406	6.328	6.506	6.112	6.301	6.297	6.797	6.777	6.4	6.631	6.688	6.683	6.514	6.254	6.528	6.329	6.085	6.59	6.533	6.674	6.688	6.424	6.528	6.334	6.439	6.428	6.376	6.75	6.44	6.236
chr19-36348760-36349550	9.879	9.594	9.678	9.064	9.8	9.687	9.2	9.015	9.422	9.04	9.673	9.364	9.838	9.854	9.574	9.511	9.853	9.473	9.238	9.178	8.92	9.525	9.603	9.627	10.03	9.098	9.48	9.824	9.725	9.76	9.08	9.7	9.091	8.898	9.533	9.236	9.976	9.926	9.369	9.792	9.423	9.352	9.503	9.764	9.792	9.737	9.521
chr19-36350385-36350516	6.516	6.714	6.812	6.912	6.698	6.682	6.44	6.554	6.743	6.384	6.996	5.794	6.927	6.727	7.064	6.747	6.559	6.725	6.635	7.01	5.86	6.872	6.726	7.208	6.801	7.099	6.49	6.955	6.716	7.034	6.311	6.921	6.45	6.39	7.275	6.227	6.819	6.841	6.659	6.59	6.84	6.665	6.82	6.951	7	6.637	6.436
chr19-36364747-36365144	8.18	7.416	7.631	6.312	6.918	6.796	7.101	6.402	7.43	6.521	7.035	6.834	6.879	7.879	7.392	7.375	6.724	7.211	6.994	6.568	5.392	7.133	6.191	7.474	8.223	5.962	7.397	6.771	6.625	7.74	6.315	7.169	6.92	6.437	7.516	6.584	7.1	8.041	6.916	6.646	6.663	6.754	7.617	6.982	7.573	7.21	6.853
chr19-36374948-36376037	9.858	9.74	9.935	9.869	9.783	9.522	9.869	9.913	10.14	9.704	9.968	9.624	9.757	9.717	9.982	9.494	9.645	10.06	9.676	10.06	9.53	10.36	9.306	10.05	9.982	9.427	9.768	9.86	9.714	9.944	9.835	10.41	9.918	10.05	10.06	9.814	9.728	9.795	9.958	9.635	10.04	9.581	9.568	9.906	10.07	10.35	9.579
chr19-36382974-36383152	6.532	5.751	6.615	6.235	6.716	6.435	6.107	6.06	5.996	5.946	6.203	5.971	6.429	6.135	6.688	6.036	6.632	5.949	5.808	6.289	6.322	5.924	6.441	5.958	6.405	6.062	6.023	6.829	6.803	6.937	5.902	6.039	6.041	6.163	5.999	6.268	6.356	6.087	6.078	6.4	5.914	5.885	5.954	6.201	6.776	5.776	6.643
chr19-36384093-36384513	7.024	7.092	7.3	6.526	7.098	7.291	6.969	6.927	6.931	6.722	6.989	6.715	6.956	6.742	7.31	7.084	7.195	7.112	6.728	6.788	5.853	6.943	7.193	7.221	7.34	6.781	7.191	7.1	7.587	7.472	6.603	7.108	6.973	6.41	7.199	6.787	7.064	6.729	7.176	7.397	6.429	6.58	7.029	7.121	7.401	7.011	7.031
chr19-36384578-36384933	7.541	7.388	7.662	6.482	7.302	7.282	7.46	6.959	7.443	6.899	6.904	7.312	7.193	7.199	7.821	7.461	7.384	7.802	7.21	6.708	6.365	7.65	7.618	7.266	7.488	6.744	7.501	7.222	7.826	8.005	6.977	7.636	7.647	6.708	7.351	7.274	7.277	6.901	7.715	7.494	6.782	6.899	7.378	6.701	7.728	7.109	6.997
chr19-36409276-36410269	10.63	10.67	10.55	10.45	10.57	10.53	10.54	10.63	10.48	10.67	10.5	10.41	10.44	10.65	10.6	10.6	10.58	10.76	10.91	10.69	10.6	10.72	10.59	10.46	10.46	10.67	10.63	10.51	10.55	10.53	10.69	10.54	10.63	10.54	10.51	10.55	10.58	10.65	10.67	10.69	10.64	10.81	10.78	10.51	10.56	10.63	10.66
chr19-36440075-36440160	6.082	6.034	6.005	6.372	5.602	5.858	5.966	5.995	6.22	5.883	5.841	5.781	6.08	5.849	6.104	5.803	5.904	6.012	5.838	5.916	6.025	5.861	6.042	6.044	5.876	5.271	5.937	5.976	5.994	6.04	5.884	6.099	6.05	6.065	6.191	5.78	5.797	6.031	5.988	6.059	5.832	5.884	5.927	5.907	5.933	5.832	5.938
chr19-36440239-36440384	6.688	6.492	6.523	6.915	6.24	6.504	6.579	6.572	6.773	6.573	6.263	6.202	6.634	6.519	6.854	6.565	6.598	6.577	6.369	6.522	6.587	6.737	5.832	6.544	6.778	6.123	6.597	6.416	6.434	6.473	6.419	6.653	6.618	6.375	6.661	6.217	6.457	6.69	6.47	6.644	6.26	6.528	6.857	6.612	6.465	6.237	5.928
chr19-36470027-36470099	6.031	5.8	6.125	6.374	6.156	6.154	6.019	6.23	6.254	5.988	6.119	5.832	6.09	6.162	6.217	5.959	6.346	5.928	5.711	5.908	6.168	5.974	5.852	5.754	6.226	5.812	6.198	6.199	6.275	5.898	5.929	5.995	5.937	5.998	6.081	5.83	6.083	6.079	5.942	6.22	6.027	5.997	5.923	6.012	6.006	6.026	6.2
chr19-36470222-36470406	7.479	7.27	7.285	7.586	7.43	7.505	7.262	7.457	7.297	7.031	7.2	7.234	7.455	7.464	7.339	7.264	7.491	7.145	6.88	7.105	7.166	7.185	6.588	7.448	7.531	6.766	7.44	7.521	7.423	7.18	7.128	7.226	7.149	7.067	7.429	7.273	7.704	7.636	7.175	7.373	7.129	7.013	7.13	7.21	7.245	7.375	6.912
chr19-36470482-36470546	6.107	5.918	6.012	5.263	5.797	6.064	5.994	5.958	5.931	5.856	5.93	5.816	6.069	5.881	6.153	5.896	5.935	5.969	5.793	5.879	6.17	5.263	6.386	6.07	5.963	5.195	6.222	6.015	6.063	5.862	5.799	5.732	5.911	5.77	5.976	5.853	5.95	5.999	5.785	6.048	5.885	5.869	5.889	6.511	6.11	6.029	5.696
chr19-36472295-36472446	6.926	6.104	6.352	6.711	6.587	6.346	6.383	6.421	6.107	6.084	6.21	6.14	6.35	6.521	6.359	5.959	6.548	6.369	6.01	5.971	6.063	6.393	5.261	6.31	6.79	6.283	6.177	6.802	6.516	6.352	6.13	6.392	6.139	6.064	6.204	6.115	6.73	6.611	6.133	6.284	6.082	5.961	6.256	5.215	6.488	6.204	6.053
chr19-36477054-36477623	9.13	8.875	8.75	8.246	8.803	8.758	8.552	7.842	8.205	8.241	9.162	8.364	8.654	9.421	8.755	8.713	8.804	8.714	8.419	8.233	8.407	8.473	8.019	9.226	9.568	8.18	9.08	9.036	8.855	8.931	8.56	8.358	8.524	7.997	9.344	7.935	9.008	9.402	8.233	8.703	8.235	8.405	8.98	9.098	8.771	8.419	7.945
chr19-36477681-36478093	8.588	8.01	7.724	7.74	7.999	7.821	7.769	7.492	7.455	7.738	8.632	7.487	7.869	8.584	7.785	7.692	7.824	7.805	7.759	7.689	7.373	7.675	7.206	8.911	8.854	7.959	8.019	8.271	7.991	7.901	7.92	7.474	7.724	7.812	8.753	7.253	8.172	8.712	7.583	7.765	7.639	7.58	7.924	8.608	7.614	7.164	7.345
chr19-36478150-36478434	7.807	7.393	6.733	6.318	7.176	7.312	6.735	7.007	6.541	6.787	7.97	6.41	7.032	7.391	6.717	6.829	7.149	6.635	6.715	6.895	6.661	6.551	6.519	8.092	7.647	7.038	7.044	7.425	7.324	6.914	6.897	6.342	6.747	6.785	8.022	6.204	7.481	7.699	6.778	7.276	6.701	6.795	7.127	8.245	6.904	6.625	6.279
chr19-36522589-36523262	9.013	8.585	8.977	8.909	9.464	9.027	8.743	8.829	8.816	8.038	9.242	8.71	9.488	8.808	9.519	8.842	9.203	8.947	7.704	9.226	8.745	9.113	8.871	9.166	9.293	8.656	8.778	9.745	8.962	8.971	8.23	9.012	9.017	9.248	9.495	8.598	9.643	8.703	8.811	8.735	8.918	7.715	8.733	9.397	8.939	8.909	8.956
chr19-36524364-36524707	6.981	6.589	6.985	7.233	7.066	6.97	6.476	5.809	7.027	6.02	5.64	6.146	7.634	6.953	7.095	6.384	7.334	6.439	5.966	5.791	6.159	7.086	6.495	6.031	7.201	7.141	6.477	7.239	6.836	6.638	6.14	6.927	6.162	5.955	5.811	6.365	7.764	7.353	6.808	7.074	5.987	6.255	6.87	5.905	7.009	7.42	6.071
chr19-36533194-36533342	6.858	7.062	6.88	6.913	6.948	7.051	6.713	6.882	6.938	6.752	6.819	6.667	7.002	6.726	6.624	6.69	6.789	6.672	6.399	6.437	6.252	6.545	6.601	6.644	6.794	6.829	7.133	6.993	7.077	6.77	6.46	6.664	6.652	6.697	6.735	6.733	6.918	6.81	6.688	7.18	6.287	6.415	6.965	6.995	6.622	6.915	6.632
chr19-36534110-36534313	7.219	7.407	7.444	7.187	7.4	7.463	7.499	7.268	7.398	6.781	7.155	7.024	7.384	7.353	7.563	7.355	7.773	7.631	6.795	6.793	6.669	7.69	7.368	7.144	7.209	6.874	7.318	7.416	7.477	7.442	6.89	7.652	7.635	6.847	7.183	7.462	7.573	7.157	7.343	7.302	6.674	6.855	7.147	7.187	7.475	7.484	7.277
chr19-36534362-36534745	8.236	8.125	8.166	8.259	8.417	8.43	8.09	7.716	8.053	7.408	8.05	7.799	8.383	8.099	8.232	8.164	8.543	8.037	7.418	7.551	7.872	8.091	8.161	7.811	8.245	8.063	8.206	8.369	8.542	8.134	7.381	8.211	8.009	7.586	7.89	7.758	8.398	8.084	8.022	8.359	7.451	7.518	8.067	7.855	8.165	8.148	7.644
chr19-36538622-36538807	7.65	7.555	7.54	7.599	7.696	7.557	7.476	7.46	7.557	7.43	7.466	7.498	7.638	7.674	7.475	7.412	7.688	7.468	7.275	7.254	7.316	7.657	6.84	7.392	7.593	7.636	7.689	7.646	7.486	7.461	7.44	7.588	7.466	7.346	7.493	7.32	7.497	7.71	7.414	7.515	7.197	7.424	7.622	7.26	7.415	7.621	7.08
chr19-36539265-36539335	5.848	5.525	6.122	5.944	6.134	6.008	6.012	5.906	6.212	5.759	6.048	5.297	6.121	5.689	6.144	5.672	5.993	5.882	5.737	5.625	5.297	6.211	5.297	5.297	5.724	5.804	5.561	5.938	5.998	5.857	5.598	6.115	5.994	5.734	5.573	5.82	6.194	5.815	5.877	5.94	5.506	5.643	5.805	5.633	6.112	6.713	5.657
chr19-36539443-36539678	6.297	6.38	7.365	6.437	7.244	7.273	6.764	6.238	7.507	6.031	6.127	6.179	7.219	6.047	7.71	6.2	7.326	7.112	5.922	6.013	6.221	7.709	5.888	5.786	6.243	6.548	6.317	7.174	6.976	6.889	6.012	7.87	6.929	6.233	5.927	6.488	7.231	6.264	7.018	7.138	5.887	5.984	6.435	5.622	7.244	7.824	6.351
chr19-36553883-36555072	9.702	9.84	9.481	9.198	9.51	9.646	9.473	9.307	9.499	9.371	9.86	9.034	9.708	9.691	9.495	9.582	9.67	9.577	9.485	9.091	9.575	9.522	9.194	9.361	9.764	9.413	9.729	9.574	9.666	9.504	9.322	9.503	9.491	9.254	9.668	9.207	9.54	9.907	9.496	9.672	9.22	9.549	9.864	9.75	9.442	9.761	8.859
chr19-36555168-36555316	7.01	7.132	6.762	6.61	6.991	6.84	6.82	6.672	6.796	6.79	6.868	6.777	6.76	7.044	6.855	6.823	7.024	6.865	6.598	6.407	6.655	6.654	6.874	6.935	7.002	6.874	6.99	7.026	6.781	6.974	6.671	6.83	6.778	6.724	6.903	6.387	6.712	7.073	6.698	6.814	6.551	6.685	6.877	7.044	6.71	6.883	6.672
chr19-36555461-36555565	6.65	6.459	6.351	5.352	6.347	6.491	6.336	6.221	6.315	6.25	6.618	6.124	6.305	6.642	6.284	6.272	6.342	6.317	6.142	5.846	5.81	6.376	6.469	6.472	6.871	6.618	6.264	6.499	6.335	6.307	6.077	6.24	6.226	6.157	6.613	6.22	6.552	6.79	6.292	6.235	5.82	6.138	6.357	6.745	6.29	6.452	5.801
chr19-36559538-36559588	5.802	5.758	5.594	5.902	6.209	6.028	5.64	6.001	5.626	5.599	5.96	5.63	5.989	5.745	5.233	5.508	6.154	5.426	5.497	5.818	6.15	5.554	5.813	6.371	6.139	5.232	5.799	6.204	5.962	5.768	5.753	5.578	5.617	6.026	5.944	5.232	6.124	5.922	5.6	5.949	5.726	5.657	5.914	6.038	5.594	5.815	5.232
chr19-36560307-36560438	6.253	6.657	6.528	6.991	6.615	6.474	6.14	6.557	6.418	6.081	6.495	5.821	6.34	6.377	6.337	6.453	6.595	6.185	5.951	6.022	6.488	6.17	6.087	6.217	6.769	6.762	6.393	6.768	6.581	6.494	6.07	6.385	6.2	6.3	6.479	6.616	6.495	6.598	6.148	6.356	6.115	6.122	6.323	5.26	6.309	6.266	6.17
chr19-36561308-36561436	6.454	6.114	5.941	6.42	6.475	6.216	5.893	6.651	5.842	6.229	6.891	6.059	6.619	6.077	6.099	5.966	6.257	5.844	5.921	6.525	6.194	5.822	5.256	6.216	6.572	7.041	5.993	6.599	6.149	6.074	6.073	5.888	5.962	6.416	6.613	5.848	6.331	6.207	5.802	5.977	6.348	6.129	5.882	6.987	5.627	5.787	5.7
chr19-36580017-36580175	5.951	6.175	6.02	5.215	5.414	5.608	5.722	5.678	6.228	5.535	5.913	5.626	5.479	5.591	5.601	5.215	5.569	5.81	5.488	5.488	5.893	6.019	5.215	5.708	5.816	5.253	5.719	5.842	5.68	5.874	5.41	6.287	5.829	5.253	5.806	5.253	5.531	5.738	5.803	5.55	5.585	5.525	5.499	5.253	5.905	6.567	5.253
chr19-36586009-36586111	5.955	5.492	6.177	5.261	5.718	5.761	5.923	5.795	6.205	5.563	5.801	5.261	5.613	5.657	5.888	5.724	5.67	6.079	5.693	5.705	5.261	6.184	5.261	5.261	5.842	5.186	5.483	5.689	5.692	5.997	5.642	6.53	6.054	5.822	5.865	5.577	5.669	5.762	5.791	5.607	5.586	5.587	5.845	5.186	5.621	5.617	5.7
chr19-36586247-36586498	6.472	5.836	6.08	5.932	5.766	5.983	6.376	6.147	6.737	6.037	6.04	5.82	5.799	6.066	6.234	5.648	6.02	6.345	5.929	5.866	5.726	6.545	5.257	6.309	5.928	5.214	6	5.795	5.864	6.372	6.164	6.831	6.429	6.264	6.021	5.584	5.789	6.043	6.328	5.802	5.978	5.996	6.014	6.009	6.004	6.633	5.897
chr19-36609357-36609497	6.07	6.348	6.021	5.236	6.452	6.133	6.066	5.945	6.146	5.914	6.451	5.924	6.113	6.155	5.918	6.079	6.508	5.846	5.818	5.864	5.897	6.239	5.821	6.55	6.26	6.112	5.921	6.379	6.347	6.126	5.867	6.314	5.981	5.955	6.682	5.609	6.262	6.192	5.829	6.008	5.941	5.892	5.957	5.702	6.078	6.297	5.24
chr19-36792703-36792865	5.887	6.125	5.658	5.193	5.686	5.693	6.141	5.943	5.752	5.763	5.733	5.58	5.623	5.751	5.557	5.818	5.193	6.041	5.571	5.585	5.647	6.116	5.988	5.193	5.592	5.283	5.938	5.572	5.663	5.283	5.766	5.828	6.098	5.761	5.283	6.053	5.711	5.812	5.974	5.607	5.445	5.702	5.747	5.283	5.589	5.711	5.283
chr19-36815626-36815733	5.95	6.047	5.932	6.179	5.809	6.05	5.917	6.008	6.301	5.977	5.79	5.23	5.907	5.779	6.008	5.711	6.033	5.725	5.728	5.761	5.23	5.95	6.055	5.712	5.857	5.242	5.972	5.785	5.808	6.044	5.844	6.203	5.989	5.746	5.646	6.054	5.694	5.901	6.025	6.004	5.724	5.865	5.806	5.242	5.883	6.486	5.723
chr19-36815872-36816307	8.261	8.202	8.338	8.105	8.308	7.886	8.174	8.053	8.223	8.162	8.199	7.985	8.114	8.186	8.321	8.276	8.025	8.281	8.052	8.013	8.029	8.055	8.27	8.254	8.157	7.816	8.192	8.246	7.908	8.43	8.002	8.041	8.213	8.114	8.498	8.192	8.055	8.318	8.328	7.892	8.007	8.182	8.3	8.489	8.188	8.328	8.105
chr19-36816371-36816453	5.939	6.031	6.273	6.226	6.265	5.964	6.224	5.307	6.014	5.879	6.156	6.077	6.007	6.094	6.088	6.147	5.717	6.179	5.944	6.03	6.09	6.328	6.278	6.227	6.227	5.789	5.852	5.92	6.092	6.35	5.949	6.026	5.985	5.99	6.246	6.276	5.931	6.268	6.376	5.9	5.906	5.925	6.337	6.095	5.991	6.568	6.01
chr19-36816500-36816597	6.291	6.331	6.23	6.713	6.286	6.087	6.328	6.347	6.313	6.272	6.477	6.152	6.289	6.153	6.018	6.113	6.036	6.165	6.187	6.186	6.194	6.27	6.533	6.412	6.23	6.433	6.407	6.105	6.043	6.25	6.415	6.157	6.328	6.236	6.641	6.237	6.289	6.271	6.362	6.229	6.155	6.179	6.485	6.323	6.042	6.009	6.165
chr19-36818383-36818458	5.739	5.781	6.14	5.924	5.914	5.889	5.854	5.576	5.769	5.94	5.809	6.668	5.9	5.905	5.897	5.768	5.891	5.781	5.977	5.841	5.263	5.71	6.384	6.189	5.836	5.194	5.696	5.762	6.173	5.987	5.996	5.951	5.998	5.898	5.789	5.954	6.128	5.958	6.026	6.087	5.789	5.962	6.062	5.194	6.038	5.92	6.186
chr19-36833093-36833182	6.467	6.875	6.445	6.267	7.006	6.63	6.479	6.36	6.329	6.643	6.448	6.807	6.826	6.424	6.385	6.72	6.8	6.346	6.489	6.285	6.352	6.372	6.142	6.471	6.77	6.032	6.672	6.884	6.736	6.532	6.702	6.368	6.493	6.313	6.379	6.185	6.97	6.76	6.491	6.719	6.489	6.716	6.568	6.499	6.188	6.465	6.871
chr19-36833264-36833762	9.465	9.497	9.376	9.509	9.674	9.288	9.284	9.485	9.065	9.424	9.258	9.316	9.572	9.408	9.55	9.465	9.126	9.357	9.487	9.282	9.176	9.177	9.457	9.502	9.585	9.7	9.454	9.67	9.08	9.308	9.576	9.131	9.36	9.505	9.473	9.212	9.699	9.586	9.364	9.278	9.523	9.475	9.528	9.261	9.324	9.009	9.183
chr19-36833819-36835142	10.22	10.32	10.21	10.72	10.37	10.26	10.23	10.41	10.12	10.33	10.29	10.38	10.26	10.24	10.26	10.33	10.21	10.22	10.29	10.34	10.15	10.2	10.15	10.18	10.23	10.39	10.28	10.47	10.32	10.17	10.3	10.23	10.23	10.35	10.34	10.45	10.35	10.31	10.39	10.35	10.39	10.3	10.31	10.27	10.31	10.31	10.16
chr19-36835255-36835357	7.047	6.97	6.877	6.573	6.753	6.601	6.945	6.918	6.85	6.829	7.003	6.896	6.596	6.76	6.553	6.701	6.75	6.585	6.716	6.762	6.831	6.908	6.956	6.867	6.768	6.588	6.814	6.858	6.631	6.679	6.865	6.711	6.844	6.891	7.157	6.449	6.854	6.867	6.783	6.662	6.888	6.787	6.868	7.408	6.681	6.734	6.236
chr19-36868809-36868955	6.043	6.263	6.041	6.575	6.383	6.038	6.24	6.073	6.243	6.183	5.91	6.027	6.4	6.262	6.149	6.058	6.203	5.977	6.06	6.266	6.041	5.949	5.81	6.19	6.333	5.297	6.15	6.17	6.161	6.173	6.181	5.977	6.193	6.109	6.315	6.457	6.094	6.144	5.939	6.099	6.048	6.077	6.26	5.903	6.031	6.211	6.379
chr19-36883242-36883376	6.465	6.512	6.103	6.526	6.319	6.278	6.173	6.381	6.133	6.301	6.247	6.186	6.167	6.091	6.221	6.109	6.335	6.05	6.256	6.208	6.756	6.27	6.486	5.248	6.082	5.225	6.37	6.297	6.448	6.13	6.366	6.013	6.09	6.244	6.207	6.472	6.349	6.114	6.127	6.427	6.189	6.108	6.272	6.383	6.074	6.401	6.093
chr19-36886445-36886554	5.874	6.036	6.259	5.276	5.923	5.999	6.157	5.716	5.985	6.048	6.126	6.135	6.18	6.154	6.136	5.983	5.901	6.013	5.915	6.029	6.528	5.819	5.276	6.078	5.892	5.176	5.76	5.957	6.015	6.022	5.914	6.15	6	5.925	6.204	6.314	6.096	5.784	5.959	5.892	6.035	5.871	5.926	5.857	6.102	6.204	6.571
chr19-36897916-36898049	6.336	6.318	6.311	6.377	6.404	6.539	6.25	6.219	6.124	6.095	6.098	6.459	6.235	5.926	5.969	6.023	6.186	6.027	6.034	6.268	6.258	6.323	6.375	6.173	6.149	6.129	6.089	6.472	6.245	6.321	6.109	6.292	6.164	6.101	6.235	6.15	6.441	5.971	6.21	6.425	6.191	6.059	5.712	6.517	6.096	5.963	6.09
chr19-36899694-36899928	6.118	6.124	6.826	5.989	5.923	6.039	6.736	6.086	6.97	6.21	6.366	6.103	6.253	6.26	6.854	6.213	5.86	7.081	6.316	6.238	5.974	6.888	5.328	6.614	6.256	6.025	6.071	6.221	5.888	6.503	6.243	6.994	6.771	6.421	6.357	5.781	6.077	6.181	7.024	5.806	6.239	6.127	6.279	6.271	6.763	7.379	6.326
chr19-36902871-36903323	6.019	6.317	6.427	6.595	6.104	6.325	6.849	6.443	7.558	6.234	6.681	6.671	6.236	6.157	6.592	5.852	6.072	6.872	6.129	6.273	5.734	7.77	6.553	5.255	6.01	5.841	6.528	5.913	6.016	6.638	6.146	7.922	7.204	6.136	6.02	6.77	5.829	6.098	7.207	6.106	6.233	6.284	6.509	5.869	6.561	7.85	5.9
chr19-36904182-36904418	6.331	6.732	6.672	6.206	6.59	6.491	6.727	6.545	6.744	6.465	6.809	6.225	6.413	6.487	6.717	6.541	6.68	6.645	6.509	6.345	6.389	6.56	6.261	6.586	6.266	6.105	6.827	6.68	6.497	6.623	6.349	6.728	6.42	6.378	6.743	6.254	6.352	6.37	6.516	6.41	6.303	6.544	6.718	6.85	6.496	6.628	6.75
chr19-36904494-36904601	6.096	6.042	6.192	5.938	6.115	6.184	6.197	6.205	6.194	6.031	6.135	6.144	6.004	6.01	6.216	6.146	5.858	6.187	6.058	6.021	5.733	6.311	6.26	6.086	6.149	6.082	6.276	6.149	5.991	6.116	5.932	6.286	6.07	6.053	6.193	6.174	6.089	6.05	5.957	5.821	5.821	6.02	6.33	6.124	6.14	6.11	6.278
chr19-36909740-36909944	7.081	7.3	7.035	7.026	6.865	6.904	6.949	6.932	7.119	6.869	7.057	7.056	7.048	7.228	6.973	7.428	6.883	6.975	6.885	7.14	7.553	7.027	7.077	7.278	7.066	7.472	7.34	7.001	7.033	6.996	6.822	7.021	6.9	6.825	6.896	6.887	7.208	7.361	6.937	7.29	7.332	7.118	7.259	6.823	7.297	7.403	6.839
chr19-36910013-36910184	7.033	7.007	7.065	6.47	6.776	6.895	6.864	6.895	6.908	6.62	6.95	6.887	6.94	7.152	6.937	7.043	6.761	6.76	6.614	6.71	7.126	6.71	6.593	7.013	7.05	7.026	7.081	6.842	6.83	6.813	6.612	7.069	6.711	6.808	6.557	6.853	7.173	7.038	6.658	6.941	7.015	6.707	7.098	6.762	6.706	7.146	6.775
chr19-36918503-36918579	6.115	6.137	6.215	5.886	6.123	6.113	6.144	6.06	6.153	6.153	5.95	6.279	6.23	6.073	6.19	6.113	6.365	5.948	6.207	5.944	6.158	6.131	6.237	6.493	6.177	5.893	6.04	6.194	6.183	6.282	6.244	5.944	6.15	6.118	6.06	5.994	6.253	6.111	6.133	6.237	6.154	6.185	6.017	5.338	6.188	6.217	6.378
chr19-36918598-36919399	8.919	9.136	8.974	9.054	8.917	9.043	8.921	9.14	9.054	9.009	9.033	9.164	9.035	9.033	9.169	9.091	9.031	9.017	9.003	8.953	9.2	8.923	9.483	9.032	9.001	9.499	9.197	9.071	9.062	8.929	9.072	9.183	8.963	8.889	8.936	9.053	9.1	9.096	8.926	9.163	8.941	9.022	9.077	8.905	9.004	9.102	8.969
chr19-36919490-36919820	7.319	7.613	7.785	7.967	7.479	7.496	7.573	7.221	7.938	7.399	7.602	7.456	7.618	7.165	7.228	7.203	7.688	7.518	7.318	7.258	7.522	7.7	7.631	7.368	7.426	7.651	7.609	7.368	7.49	7.828	7.373	7.913	7.52	7.608	7.253	7.884	7.297	7.358	7.571	7.256	7.248	7.301	7.71	7.506	7.773	8.097	7.824
chr19-36922145-36922279	7.053	6.966	6.999	7.129	6.889	6.953	6.985	6.996	6.864	6.93	6.939	6.876	7.309	6.945	6.919	6.887	6.962	6.917	6.771	6.857	7.339	6.889	6.385	6.983	6.916	6.898	6.944	6.965	6.82	6.765	6.882	6.921	7.032	7.192	7.217	7.193	7.159	6.841	6.93	7.06	6.941	6.93	6.902	6.878	7.138	7.054	7.13
chr19-36925617-36925877	7.722	7.742	7.638	7.741	7.773	7.698	7.782	7.976	7.693	7.728	7.767	7.433	7.583	7.678	7.728	7.859	7.651	7.619	7.629	7.655	7.76	7.629	7.528	7.742	7.592	7.745	7.671	7.605	7.769	7.703	7.649	7.751	7.65	7.799	7.678	7.909	7.647	7.649	7.842	7.758	7.819	7.68	7.72	8.01	7.642	7.903	8.053
chr19-36925959-36926623	9.935	9.893	9.936	10.08	10.07	9.935	9.81	10.07	9.867	10.05	9.888	9.792	10.05	10.07	9.968	10.09	9.999	9.922	10.03	10.01	10.03	9.79	10.23	10.12	10.1	10.04	10.02	10.06	10.04	10.08	10.01	9.978	9.84	10.02	9.743	9.904	10.1	10.12	10.04	10.1	10.1	10	10.11	9.843	10.03	9.911	10.18
chr19-36926769-36926912	6.915	6.672	6.901	7.016	6.787	6.853	6.787	6.953	6.948	6.662	6.797	6.812	6.659	6.593	6.813	6.544	6.686	6.554	6.535	6.542	6.931	6.893	6.178	6.492	6.682	6.723	6.66	6.484	6.927	7.024	6.724	6.902	6.731	6.623	6.653	7.092	6.552	6.92	6.798	6.712	6.588	6.613	6.548	6.959	6.917	6.999	6.877
chr19-36932748-36932902	6.152	6.331	6.464	5.267	6.076	6.46	6.385	5.901	6.545	5.901	6.095	6.7	6.049	5.992	6.511	6.332	6.358	6.034	6.068	5.929	5.736	6.518	6.087	6.212	6.485	5.206	6.54	6.302	6.599	6.554	5.948	6.422	6.423	6.161	6.15	6.503	5.965	5.959	6.175	6.168	5.839	5.644	5.967	6.226	6.137	6.266	6.372
chr19-37018351-37018811	7.944	8.306	8.154	8.176	7.783	7.846	8.282	8.193	8.252	7.958	7.976	7.887	7.415	7.683	7.634	7.528	7.541	7.922	7.744	7.276	7.207	7.866	7.239	8.114	7.862	8.29	7.987	7.683	7.744	8.021	7.975	8.267	8.199	7.645	8.016	7.596	7.436	7.75	8.048	7.445	7.341	7.868	7.967	7.634	7.814	7.988	7.121
chr19-37018971-37019231	6.587	6.378	6.763	6.601	6.448	6.536	6.77	6.598	6.8	6.669	6.504	6.516	6.422	6.39	6.447	6.251	6.497	6.636	6.446	6.398	6.215	6.465	5.876	6.523	6.793	6.252	6.184	6.432	6.198	6.698	6.639	6.829	6.666	6.569	6.882	6.66	6.338	6.573	6.6	6.266	6.438	6.374	6.411	6.538	6.363	6.446	6.257
chr19-37050815-37050947	5.755	6.109	6.206	6.146	5.766	6.063	6.01	5.773	6.164	5.743	5.895	6.297	6.011	6.016	6.275	6.362	6.102	6.041	5.977	5.925	5.251	6.05	6.028	5.89	5.922	5.205	6.166	5.877	5.97	5.969	5.979	5.85	5.938	5.763	6.035	6.011	6.007	6.03	5.872	6.004	6.107	5.881	6.083	6.077	6.043	5.835	6.12
chr19-37110606-37110775	5.669	5.255	5.255	6.154	5.573	5.587	5.71	5.779	5.682	5.63	5.631	5.255	5.897	5.714	5.668	5.71	5.583	5.915	5.715	6.491	7.286	5.689	5.255	5.255	5.582	6.799	5.189	5.824	5.585	5.69	5.587	5.493	5.629	6.286	5.89	5.759	6.074	5.639	5.617	5.189	6.102	5.58	5.584	6.058	5.507	5.634	5.189
chr19-37174313-37174956	7.932	8.303	8.287	7.633	8.178	8.196	8.318	8.29	8.182	8.162	8.127	8.254	8.419	8.286	8.137	8.456	8.484	8.185	8.281	8.161	8.445	8.355	8.497	8.603	7.943	8.358	8.221	8.251	8.125	8.128	8.023	7.942	8.019	8.122	8.366	8.248	8.584	8.15	8.067	8.279	8.317	8.152	8.346	8.099	8.131	8.395	8.53
chr19-37175017-37175175	6.757	6.91	6.823	7.06	6.826	6.945	6.729	6.862	6.824	6.602	6.81	6.908	7.196	7.02	6.993	7.192	7.263	6.852	6.815	6.978	7.331	6.796	7.568	7.412	6.603	7.796	7.141	6.878	6.986	6.694	6.871	6.649	6.79	6.763	7.073	6.716	7.417	6.91	6.746	7.055	7.112	6.975	6.967	6.53	6.819	6.888	7.112
chr19-37175235-37175443	6.917	7.116	6.929	6.839	6.936	6.935	6.874	6.861	7.054	6.764	6.998	7.237	7.565	7.227	7.049	7.367	7.299	6.955	6.998	7.19	7.52	6.999	7.542	6.716	6.936	7.591	7.028	7.082	6.792	6.793	7.125	6.885	6.842	6.979	6.832	7.178	7.645	7.059	6.943	7.16	7.081	7.096	6.779	7.004	6.753	6.665	7.273
chr19-37175486-37175556	5.957	6.201	6.152	6.385	6.092	6.084	6.182	6.23	6.089	5.861	6.229	5.805	6.167	6.048	6.32	6.082	6.04	6.085	6.021	6.202	6.164	5.957	6.237	6.386	6.198	6.457	6.023	6.196	5.957	6.025	6.227	6.018	6.202	6.052	6.401	6.202	6.14	6.042	6.116	5.966	5.905	6.085	6.038	6.152	6.101	5.811	5.921
chr19-37206617-37206756	6.748	7.049	6.824	6.503	6.887	6.89	7.02	6.764	6.948	6.901	6.73	6.927	6.669	6.87	6.713	6.975	7.006	6.846	6.922	6.914	6.783	6.952	6.742	6.591	6.67	7.26	6.845	6.868	6.714	6.691	6.914	6.852	6.874	6.839	6.976	7.12	6.734	6.999	7.103	6.934	7.013	6.878	6.965	6.666	6.893	6.812	7.046
chr19-37206857-37207171	8.004	8.073	8.056	7.729	7.937	7.936	7.863	8.144	7.959	8.031	8.011	8.241	7.991	7.804	7.931	7.998	8.203	7.866	8.004	7.991	7.747	7.807	7.575	7.822	7.85	8.198	8.003	7.967	7.967	7.674	7.975	7.911	7.947	7.869	7.843	8.418	7.897	7.875	7.989	8.075	8.066	7.991	7.944	8.023	7.746	7.932	8.256
chr19-37207232-37207853	9.608	9.669	9.699	9.873	9.836	9.749	9.632	9.667	9.599	9.836	9.756	9.781	9.799	9.756	9.736	9.836	9.747	9.817	10.04	9.935	10.01	9.781	10.07	9.563	9.705	9.983	9.862	9.765	9.823	9.641	9.749	9.6	9.805	9.714	9.785	9.968	9.782	9.798	9.863	9.95	9.761	9.81	10.06	9.87	9.607	10	9.83
chr19-37207925-37208073	7.31	7.458	7.403	7.469	7.297	7.328	7.364	7.237	7.469	7.337	7.176	7.276	7.468	7.283	7.374	7.349	7.488	7.425	7.257	7.48	7.388	7.358	7.343	7.391	7.415	7.129	7.588	7.46	7.257	7.352	7.308	7.41	7.39	7.302	7.357	7.451	7.398	7.235	7.364	7.369	7.211	7.273	7.52	7.472	7.224	7.455	7.361
chr19-37208173-37208348	7.417	7.724	7.662	7.408	7.494	7.468	7.682	7.576	7.635	7.491	7.631	7.729	7.457	7.374	7.481	7.649	7.33	7.68	7.436	7.597	7.202	7.771	7.78	7.37	7.63	7.49	7.875	7.594	7.49	7.561	7.427	7.789	7.695	7.531	7.456	7.615	7.428	7.423	7.663	7.479	7.418	7.304	7.706	7.215	7.486	7.834	7.651
chr19-37208485-37208541	6.241	6.271	6.213	6.228	5.952	6.142	6.114	6.06	6.237	6.174	6.114	6.447	6.088	6.054	6.191	6.012	5.929	6.16	6.101	6.2	6.403	5.747	6.106	6.108	6.227	5.798	6.014	6.249	5.963	6.195	6.064	6.263	6.093	6.389	6.416	6.276	6.129	6.229	6.284	6.25	6.145	6.149	6.057	5.975	6.069	6.083	6.254
chr19-37233660-37233800	6.186	6.105	6.281	5.852	6	6.282	6.04	6.027	6.27	6.087	5.794	6.078	6.092	5.977	6.319	6.011	6.193	5.901	6.057	6.168	5.836	6.099	6.012	6.265	6.05	5.371	5.972	5.91	5.921	6.065	5.96	6.333	5.948	6.032	5.73	5.831	6.084	5.97	6.043	6.083	6.083	6.034	6.172	5.945	5.995	6.707	6.105
chr19-37233879-37234018	6.143	6.321	6.08	5.857	5.994	6.155	6.022	5.891	6.117	5.888	5.863	5.975	5.925	6.085	6.206	6.068	6.144	5.927	5.972	6.039	5.988	6.322	5.767	6.334	6.185	5.923	5.863	5.942	5.973	5.946	6.054	6.182	5.872	5.903	6.102	5.938	5.973	5.918	5.989	5.809	6.075	6.14	5.972	5.326	6.059	6.102	5.983
chr19-37234092-37234220	6.138	6.164	6.067	6.148	5.997	6.171	6.045	5.675	5.981	5.905	5.894	5.783	6.03	6.17	5.985	5.861	5.812	5.978	5.948	5.94	5.243	6.156	6.199	6.149	6.129	6.156	5.74	5.843	5.943	5.883	5.957	6.082	5.862	5.765	5.529	5.616	6.004	6.026	6.038	5.791	5.791	5.993	5.941	5.919	5.914	6.356	6.114
chr19-37252258-37252371	5.873	5.89	5.596	5.244	5.701	5.807	5.658	5.777	5.784	5.781	5.902	5.244	5.739	5.677	5.798	6.21	5.48	5.683	5.806	5.688	5.244	5.784	6.039	5.708	5.431	5.211	5.723	5.567	5.543	5.734	5.994	5.505	5.811	5.692	5.738	5.987	5.516	5.429	5.752	5.537	5.699	5.653	6.015	5.9	5.742	5.952	5.933
chr19-37265715-37265778	5.723	5.72	5.919	6.152	5.988	5.872	5.858	5.639	5.91	5.968	6.076	5.885	5.764	5.672	5.975	5.924	5.881	5.804	5.753	5.803	5.658	5.915	6.207	6.263	5.862	5.313	5.685	5.858	5.875	5.989	5.921	5.865	6.009	5.835	6.157	6.002	5.781	5.875	5.867	6.035	5.833	5.947	5.553	5.313	5.92	5.695	5.954
chr19-37265858-37266050	7.176	7.27	7.4	7.215	7.073	7.236	7.245	7.042	7.37	7.111	7.259	7.057	7.201	7.163	7.17	7.226	7.173	7.307	7.05	7.156	7.485	7.25	7.19	7.217	7.39	7.203	7.136	7.108	7.145	7.097	7.026	7.231	7.257	7.131	7.237	7.265	6.974	7.033	7.013	7.166	6.961	7.051	7.122	6.898	6.966	6.944	7.493
chr19-37266146-37266229	6.229	6.064	6.251	6.38	6.246	6.218	6.263	6.166	6.345	6.221	6.135	6.464	6.309	6.175	6.103	6.224	6.348	6.107	6.054	6.087	6.355	6.177	6.51	6.169	6.087	6.577	6.401	6.14	6.169	6.147	6.167	6.222	6.175	6.079	6.338	6.524	6.139	6.147	6.081	6.107	6.147	6.126	6.227	6.354	6.032	5.974	5.958
chr19-37266357-37266407	5.785	5.79	5.723	6.157	5.755	5.812	5.906	5.762	5.807	5.692	5.489	5.61	5.81	5.576	5.517	5.486	5.754	5.757	5.682	5.669	5.679	5.533	5.795	5.208	5.618	5.877	5.262	5.733	5.621	5.752	5.745	5.875	5.638	5.935	5.956	5.778	5.666	5.718	5.789	5.727	5.636	5.637	5.515	5.262	5.615	5.665	5.262
chr19-37297344-37297601	5.781	5.786	5.571	6.66	5.481	5.52	5.716	5.842	5.765	5.779	6.981	5.771	5.522	5.69	5.584	5.724	5.208	5.661	5.515	5.903	5.676	5.531	6.351	5.687	5.472	6.327	5.888	5.653	5.626	5.759	5.695	5.657	5.766	5.719	6.914	5.634	5.672	5.556	5.595	5.263	5.818	5.598	5.706	6.68	5.62	5.263	5.263
chr19-37311581-37311763	5.668	5.572	5.424	7.236	5.703	5.789	5.818	6.371	5.805	5.941	6.928	5.248	5.551	5.554	5.458	5.746	5.772	5.742	5.789	6.588	6.742	5.786	5.248	6.774	5.591	6.995	5.507	5.67	5.68	5.607	5.939	5.571	5.933	6.852	6.939	5.763	5.781	5.588	5.68	5.536	6.469	5.728	5.208	6.39	5.518	5.954	5.935
chr19-37332717-37332792	5.468	5.251	5.848	5.251	5.443	5.52	5.826	6.237	6.367	5.749	5.644	5.649	5.564	5.509	5.557	5.446	5.251	5.827	5.575	5.707	5.717	5.89	5.251	5.251	5.502	5.206	5.489	5.206	5.752	5.584	5.859	6.164	6.15	5.995	5.206	5.732	5.666	5.5	5.886	5.517	5.843	5.566	5.57	5.206	5.669	6.02	5.206
chr19-37333102-37333242	6.348	6.075	6.025	6.842	6.264	6.243	6.735	7.138	6.65	6.642	6.417	5.661	6.327	6.145	6.344	6.082	5.805	6.603	6.243	7.138	6.384	6.828	6.082	6.649	6.068	6.282	6.053	6.015	5.983	6.213	6.843	7.029	6.837	7.269	6.315	6.561	6.281	5.9	6.42	5.883	6.954	6.321	5.981	6.567	6.129	6.826	6.287
chr19-37333327-37333842	7.583	7.116	7.423	8.019	7.805	7.556	8.416	9.051	8.694	8.407	8.166	7.215	7.858	7.195	7.515	6.892	6.894	8.515	7.951	8.978	7.782	8.627	7.276	9.275	7.438	8.082	7.113	7.593	6.97	7.5	8.625	8.85	8.721	9.362	8.466	8.025	7.763	6.902	8.368	7.007	9.093	7.916	7.152	8.656	7.308	8.85	7.76
chr19-37370492-37370551	5.962	5.913	5.873	5.258	5.883	6.073	5.661	6.232	5.843	5.668	5.805	5.651	5.656	5.659	5.56	5.687	6.043	5.588	5.595	5.656	6.166	6.027	6.382	5.258	6.046	6.098	6.144	6.105	5.962	5.585	5.754	5.55	5.677	6.037	5.79	6.12	5.669	5.499	5.415	5.856	5.7	5.518	6.023	5.675	5.758	5.199	6.186
chr19-37375009-37375059	6.085	5.856	6.175	6.595	6.21	6.214	6.151	6.318	6.234	6.082	6.108	6.386	6.156	6.003	5.887	6.004	6.078	5.93	5.999	6.208	6.083	5.994	6.099	5.953	6.191	6.538	6.109	5.941	6.228	6.061	6.305	6.16	6.146	6.385	5.95	6.332	6.156	6.057	6.158	6.166	6.217	6.091	6.225	5.847	5.983	6.092	5.683
chr19-37375633-37376435	10.33	10.36	10.37	10.4	10.45	10.39	10.3	10.45	10.21	10.4	10.34	10.28	10.34	10.3	10.3	10.28	10.43	10.44	10.43	10.5	10.32	10.39	10.36	10.42	10.39	10.71	10.31	10.36	10.44	10.38	10.45	10.33	10.41	10.48	10.43	10.19	10.46	10.32	10.46	10.39	10.51	10.38	10.37	10.42	10.32	10.41	10.43
chr19-37376523-37376630	7.371	7.382	7.321	7.875	7.479	7.395	7.359	7.541	7.222	7.396	7.056	7.527	7.301	7.308	7.317	7.288	7.514	7.251	7.327	7.293	7.468	7.455	7.361	7.663	7.576	7.44	7.57	7.34	7.29	7.515	7.527	7.115	7.364	7.292	7.346	7.399	7.487	7.371	7.397	7.49	7.303	7.402	7.513	7.357	7.474	7.423	7.334
chr19-37379912-37379976	6.034	6.217	6.274	5.304	5.953	5.929	6.309	6.317	6.225	6.163	6.196	5.854	5.939	5.776	6.061	5.934	6.012	6.235	5.977	5.899	5.762	6.722	5.304	5.304	6.243	6.049	6.381	5.943	5.818	6.103	6.479	6.582	6.498	5.922	6.242	5.805	6.008	5.849	6.042	5.806	5.888	5.934	6.248	5.623	5.745	6.164	5.143
chr19-37380593-37380739	6.928	7.079	6.855	7.203	6.707	6.616	6.93	7.228	7.157	7.145	6.737	6.797	6.619	6.752	6.785	6.986	6.483	7.075	6.914	6.889	7.121	7.078	6.32	6.374	6.911	6.945	7.003	6.607	6.637	6.799	7.393	7.075	7.191	7.311	7.085	6.923	7.027	6.601	6.589	6.512	7.152	6.896	7.007	6.581	6.531	6.731	6.779
chr19-37380892-37380978	6.27	6.23	6.214	7.144	6.036	5.948	6.335	6.696	6.304	6.659	6.22	6.231	6.163	6.135	6.245	6.173	5.762	6.184	6.243	6.316	6.548	6.27	5.283	6.319	6.522	5.181	6.374	6.145	5.919	6.265	6.861	6.47	6.435	6.676	6.469	6.17	6.375	6.191	6.07	5.884	6.224	6.395	6.356	6.408	6.258	5.901	6.164
chr19-37418399-37418579	7.034	7.207	7.236	7.076	7.23	7.212	7.311	7.386	7.243	7.317	7.21	7.247	7.398	7.026	7.275	7.33	7.325	7.32	7.253	7.307	7.589	7.516	7.1	7.229	7.316	7.511	7.517	7.198	7.191	7.184	7.294	7.409	7.388	7.204	7.204	7.484	7.095	7.098	7.164	7.124	7.182	7.129	7.34	6.626	7.016	7.491	7.307
chr19-37418681-37418756	6.053	5.96	5.974	5.302	5.946	5.931	6.098	6.023	6.138	6.04	6.074	6.39	5.952	5.998	5.871	5.978	5.978	5.984	6.009	6.035	5.917	6.088	6.067	6.069	5.778	6.109	5.822	6.018	6.134	6.011	6.051	6.056	5.873	6.041	5.766	6.287	6.007	5.937	5.966	5.839	5.873	6.13	5.979	5.854	6.07	6.034	6.063
chr19-37419560-37419635	6.076	6.183	6.142	5.907	6.096	6.027	6.199	6.191	6.192	6.068	6.351	6.291	6.063	6.049	5.949	5.961	5.961	6.066	6.035	6.112	6.555	6.087	5.812	5.908	5.929	6.276	6.247	6.05	6.184	6.08	6.161	6.375	6.127	6.176	6.239	6.245	6.043	5.991	6.139	6.092	6.08	6.179	5.872	5.299	6.049	5.828	6.066
chr19-37419693-37419886	7.158	7.171	7.241	7.588	7.129	7.065	7.344	7.034	7.454	7.189	7.033	7.137	7.098	7.166	7.236	7.102	7.012	7.151	7.028	7.392	7.578	7.511	7.053	6.766	7.097	7.404	7.519	7.195	7.173	7.104	7.19	7.429	7.295	7.23	7.301	7.002	7.361	7.022	7.26	7.025	7.17	7.136	7.156	6.604	6.903	7.55	7.119
chr19-37419994-37420058	5.944	5.966	5.935	6.403	5.867	6.061	6.079	6.249	6.095	6.107	5.993	5.824	6.169	6.027	6.089	6.057	5.855	6.061	6.026	6.175	5.73	6.042	5.845	6.082	6.235	6.433	5.693	6.05	6.141	6.02	6.034	6.144	6.102	6.113	6.019	5.847	5.941	5.962	5.974	6.019	6.005	6.059	5.778	6.006	6.026	6.112	5.893
chr19-37427789-37428118	5.659	5.756	5.983	5.279	5.554	5.775	6.04	5.601	7.015	5.855	5.964	5.682	5.825	5.729	6.142	5.899	5.525	5.794	5.864	5.929	5.944	6.961	5.279	5.762	5.477	6.522	5.738	5.656	5.803	5.797	5.742	7.038	5.819	5.893	5.678	6.201	5.536	5.567	5.67	5.579	5.792	5.714	5.623	6.089	5.683	7.104	6.132
chr19-37434283-37434990	7.89	8.029	7.86	7.872	7.998	7.758	8.157	8.043	8.09	8.3	7.693	7.876	7.706	7.621	7.375	7.559	7.359	7.777	8.004	7.783	8.103	8.134	7.389	7.65	7.664	7.607	7.788	7.8	7.399	7.662	8.115	8.128	8.06	7.934	7.563	7.579	7.598	7.673	7.873	7.413	7.703	8.15	7.989	8.047	7.47	8.096	7.717
chr19-37435093-37435196	6.141	6.25	6.259	6.177	6.035	6.139	6.174	6.32	6.334	6.302	6.1	6.411	6.141	5.898	5.967	6.174	5.986	6.268	6.097	6.054	6.265	6.237	5.798	6.178	6.202	6.567	5.994	6.069	5.958	5.979	6.228	6.261	6.275	6.172	5.844	6.206	5.963	6.103	6.209	6.043	6.047	6.153	6.123	6.421	5.849	6.293	5.761
chr19-37435229-37435694	7.551	7.51	7.603	7.532	7.54	7.424	7.627	7.756	7.775	7.786	7.644	7.176	7.416	7.476	7.439	7.269	7.534	7.456	7.447	7.211	7.235	7.702	7.387	7.355	7.495	7.595	7.343	7.182	7.319	7.213	7.603	7.685	7.602	7.719	7.433	7.225	7.457	7.427	7.562	6.992	7.164	7.575	7.472	7.469	7.246	7.447	7.247
chr19-37435755-37435838	6.004	6.006	6.236	5.226	6.037	5.884	6.047	5.935	6.124	6.007	5.784	5.626	5.968	5.856	5.874	5.872	5.868	6.133	6	5.906	6.031	6.127	6.048	5.902	5.9	6.119	5.871	5.859	5.871	6.055	6.196	6.05	6.023	5.848	5.655	5.769	5.889	6.063	6.009	5.808	5.757	5.998	5.964	5.249	5.925	6.304	5.733
chr19-37435866-37435960	6.12	6.047	6.227	6.546	6.201	6.13	6.377	6.315	6.433	6.211	6.186	6.27	6.036	6.201	6.188	5.985	5.997	6.12	6.175	5.946	6.356	6.187	6.055	6.057	6.411	6.463	5.983	5.944	5.967	6.035	6.283	6.369	6.252	6.249	6.268	6.066	5.95	6.22	6.192	6.143	6.011	6.154	6.007	6.161	6.086	6.229	5.931
chr19-37509674-37509746	5.858	5.988	5.884	5.21	5.718	5.79	5.963	5.917	5.873	5.976	5.991	5.772	5.72	5.784	5.819	5.824	6.107	5.755	5.863	5.966	6.013	5.766	5.21	5.884	5.979	5.886	5.265	5.812	5.938	5.793	5.871	5.942	5.848	5.906	5.265	5.634	5.937	5.988	5.906	5.825	5.818	5.94	5.774	5.727	5.911	5.672	5.265
chr19-37509830-37510019	6.964	7.009	6.851	6.796	6.673	6.869	6.917	6.673	6.977	6.995	6.911	6.737	6.908	6.962	7.002	6.824	6.999	6.874	6.882	6.912	6.937	6.721	6.585	6.975	7.094	6.653	6.802	6.937	6.989	6.88	6.944	6.841	6.722	6.731	6.642	6.719	6.747	6.929	6.804	6.938	6.838	6.89	6.81	6.44	6.897	6.617	6.305
chr19-37510101-37510176	6.033	5.936	5.971	5.244	5.839	5.793	5.984	6.002	5.911	6.042	5.717	5.244	6.01	5.909	5.878	5.847	6.154	5.961	5.927	5.783	5.703	6.071	5.817	5.905	5.927	5.218	5.864	5.939	5.963	5.886	5.967	5.89	5.949	5.922	5.813	5.978	5.776	5.889	5.81	5.972	5.873	5.894	5.914	5.697	6.061	5.944	5.218
chr19-37523359-37524019	8.621	8.055	8.123	7.41	7.803	7.915	8.11	7.246	8.064	7.585	8.009	7.577	7.882	8.861	8.074	7.966	7.877	8.479	7.898	7.469	7.373	8.345	7.386	7.774	8.952	7.617	8.472	7.797	8.241	8.567	7.654	7.853	8.055	7.599	8.105	7.718	7.802	8.785	8.024	7.907	7.316	7.707	8.093	7.527	8.399	7.98	7.685
chr19-37526840-37527130	6.642	6.781	7.585	5.39	6.46	6.835	7.615	6.969	7.81	6.489	7.688	6.62	6.471	6.808	7.519	6.441	6.643	7.661	6.801	7.182	6.515	7.92	6.212	6.78	6.603	5.093	6.468	6.431	6.545	7.433	6.426	7.877	7.293	7.13	7.737	6.736	6.943	6.976	7.706	6.951	7.153	6.843	6.782	7.446	7.636	8.134	6.963
chr19-37527182-37527379	6.447	6.216	6.847	5.334	6.104	6.31	6.647	6.617	6.886	6.095	7.281	6.026	6.362	6.428	6.826	6.224	6.207	6.883	6.227	6.881	6.37	6.883	5.922	6.286	6.376	5.146	6.23	6.315	6.11	6.804	6.248	6.788	6.82	7.019	7.155	6.097	6.341	6.529	6.902	6.309	6.846	6.149	6.301	6.774	6.94	7.093	6.198
chr19-37530214-37530374	6.96	6.735	6.745	7.149	6.785	6.615	6.808	7.135	6.735	6.963	6.955	6.19	7.03	6.752	6.833	6.905	6.83	6.638	6.774	6.8	7.345	6.507	6.44	6.67	6.834	6.231	6.555	6.682	6.71	6.974	6.876	6.689	6.649	6.665	6.919	6.72	6.9	7.019	6.865	6.913	6.907	6.832	6.877	6.877	7.031	6.919	6.343
chr19-37531320-37531439	6.657	6.656	6.703	6.419	6.55	6.68	6.612	6.915	6.549	6.555	6.753	6.746	6.431	6.387	6.295	6.487	6.5	6.273	6.518	6.605	6.478	6.323	6.417	6.902	6.638	6.432	6.465	6.524	6.641	6.611	6.661	6.35	6.415	6.694	6.69	6.73	6.532	6.58	6.296	6.404	6.845	6.564	6.658	6.225	6.45	6.267	6.77
chr19-37534841-37535459	8.574	8.496	8.273	7.326	8.037	7.913	8.165	7.897	7.853	8.012	8.273	7.503	8.021	8.703	8.524	8.668	8.279	8.326	8.371	7.879	6.974	7.798	7.84	8.432	8.712	7.693	8.399	8.327	8.406	8.625	8.113	7.789	8.201	7.809	8.36	7.637	8.511	8.686	8.226	8.598	7.83	8.153	8.575	8.276	8.525	7.575	8.04
chr19-37543556-37543686	6.166	6.157	6.105	5.961	6.071	6.2	6.235	5.923	6.177	6.306	6.637	6.24	6.122	6.128	5.999	6.356	6.01	6.051	6.014	6.042	5.947	6.002	5.874	6.327	6.079	6.421	5.856	6.106	6.305	6.148	6.192	6.138	6.114	6.026	6.253	6.283	6.04	5.884	6.062	6.212	5.973	6.058	6.288	5.974	6.161	6.459	6.261
chr19-37550132-37551088	10.11	10.11	9.96	10.05	9.955	9.978	10.03	9.967	10	10.08	9.966	9.891	9.991	10.19	10.07	10.17	9.91	10.05	10.28	10.08	10.21	10.1	10.05	10.34	10.16	9.81	10.21	10.01	10.04	10.14	10.14	10.04	10.03	10.07	9.982	10.02	10.14	10.23	10.15	10.11	10.06	10.26	10.17	10.35	10.19	10.21	10.1
chr19-37553914-37554172	7.335	7.19	7.483	6.411	7.029	7.08	7.26	7.356	6.964	7.053	7.28	7.205	7.117	7.472	7.695	7.499	7.17	7.788	7.161	7.841	7.029	7.241	7.227	7.379	7.485	7.208	6.941	7.341	7.284	7.721	7.375	7.354	7.551	7.609	7.496	7.131	7.145	7.328	7.394	6.98	7.597	7.095	7.386	7.307	7.751	7.012	7.56
chr19-37559421-37559574	7.164	7.117	6.968	6.958	7.163	7.054	6.73	6.816	6.676	6.851	6.97	6.349	6.906	6.934	6.706	6.905	6.82	6.84	6.898	6.945	6.738	6.598	6.528	7.071	7.038	7.247	6.763	6.975	7.222	7.073	6.726	6.742	6.704	6.885	6.825	6.437	7.175	7.046	6.867	7.184	6.896	6.917	7.075	7.193	7.071	6.785	6.822
chr19-37559673-37560443	9.652	9.628	9.22	9.732	9.559	9.585	8.629	9.556	8.665	9.071	9.659	8.61	9.685	9.517	9.118	9.723	9.671	8.842	9.328	9.767	9.475	8.955	8.906	9.673	9.857	9.081	9.763	9.703	9.772	9.366	9.408	8.875	8.765	9.659	9.762	8.842	9.72	9.677	8.962	9.775	9.677	9.125	9.738	9.647	9.305	8.925	8.606
chr19-37561327-37561900	8.434	8.242	8.051	8.741	8.518	8.099	8.148	8.996	8.242	8.486	8.785	7.591	8.555	8.274	8.242	8.506	8.016	8.291	8.574	8.956	8.885	8.329	7.66	8.9	8.315	9.279	8.642	8.397	8.156	8.359	8.695	8.254	8.295	9.165	8.835	7.9	8.615	8.317	8.24	8.174	8.985	8.568	8.363	8.738	8.322	7.781	7.771
chr19-37563707-37563762	6.109	6.184	6.343	6.258	6.32	6.164	6.142	6.255	6.268	6.35	6.266	6.093	6.474	6.265	6.135	6.439	6.468	6.296	6.155	6.228	6.236	6.32	6.124	6.259	6.364	6.367	6.37	6.242	6.165	6.288	6.286	6.268	6.282	6.383	6.191	6.627	6.415	6.335	6.215	6.275	6.329	6.249	6.254	6.6	6.216	5.789	6.318
chr19-37563874-37564020	7.238	6.993	7.162	7.233	7.23	6.993	7.008	7.371	7.169	7.237	7.085	6.732	7.295	7.205	6.974	7.168	7.032	7.092	7.146	7.264	7.152	7.175	7.296	6.865	7.302	6.827	7.292	7.283	7.08	7.11	7.086	7.102	7.117	7.254	7.201	7.205	7.292	7.396	7.178	7.185	7.362	7.26	7.075	6.949	6.929	6.875	7.254
chr19-37565896-37566005	6.23	6.031	6.075	6.395	6.378	6.328	6.229	6.026	6.075	6.02	6.164	6.213	6.127	6.116	6.055	6.027	6.015	6.008	5.9	5.949	5.913	5.969	5.26	6.302	6.226	6.446	5.956	6.103	6.135	6.129	5.961	6.212	6.196	6.177	5.977	6.253	6.079	6.063	6.147	6.119	5.954	5.929	6.199	5.208	6.011	6.123	5.903
chr19-37602329-37602397	5.887	5.77	5.956	5.911	5.816	5.84	5.92	6.067	5.778	5.966	5.968	5.803	5.721	5.652	5.949	5.853	5.728	5.786	5.714	5.829	6.154	5.879	5.823	5.912	5.734	5.853	5.788	5.874	5.829	5.906	5.767	5.818	5.813	6.022	6.048	5.87	5.725	5.772	5.801	5.896	5.783	5.714	5.906	5.885	5.633	5.937	6.075
chr19-37602521-37602637	6.382	6.308	6.314	6.802	6.149	6.298	6.227	6.161	6.115	6.324	6.49	6.324	6.162	6.248	6.301	6.234	6.26	6.216	6.06	6.268	6.578	6.435	6.038	5.892	6.247	6.48	6.261	6.225	6.345	6.243	6.121	6.051	6.297	6.195	6.572	6.005	6.125	6.167	5.977	6.164	6.105	6.125	6.108	6.672	6.007	6.626	5.955
chr19-37671593-37671849	6.218	6.595	5.803	5.934	5.951	5.798	6.225	6.15	6.016	6.255	6.53	5.259	5.703	7.095	5.744	6.556	5.604	6.194	6.636	6.018	5.728	6.043	5.259	7.007	6.834	5.213	6.619	6.051	5.784	5.933	6.035	5.862	6.149	5.928	6.796	5.734	6.092	6.888	6.231	5.683	5.977	6.579	6.383	6.965	5.624	5.787	5.213
chr19-37673409-37674116	7.458	7.596	7.709	7.243	6.59	6.916	8.236	7.625	7.949	7.389	7.877	7.386	6.635	7.865	7.792	7.842	6.992	8.499	7.89	7.497	6.381	8.143	7.081	8.131	7.568	6.328	7.782	6.596	6.683	7.692	7.391	7.968	8.414	7.445	8.151	7.209	6.564	7.772	8.304	6.762	7.166	7.581	7.662	7.965	7.623	8.182	7.037
chr19-37704015-37704167	6.561	6.75	6.456	5.862	6.598	6.555	6.689	6.736	6.716	6.572	6.652	6.355	6.677	6.463	6.464	6.627	6.517	6.509	6.584	6.429	6.394	6.475	6.458	6.642	6.526	6.377	6.504	6.483	6.51	6.278	6.451	6.39	6.551	6.546	6.535	6.457	6.522	6.462	6.565	6.294	6.354	6.44	6.196	6.998	6.418	6.028	6.011
chr19-37704274-37704360	5.842	5.938	5.818	5.867	6.128	5.919	5.876	5.969	5.823	5.728	5.747	5.587	5.89	5.766	5.907	5.993	5.785	5.974	5.772	5.8	5.657	6.201	5.179	5.668	5.701	5.302	5.572	5.626	5.651	5.948	5.945	5.802	6.06	5.919	5.694	5.302	5.889	5.825	5.887	5.842	5.874	5.87	5.949	6.067	5.955	5.694	5.302
chr19-37886905-37887063	6.06	5.964	6.062	6.454	6.116	6.162	6.259	6.185	6.241	6.06	5.934	6.111	6.109	6.26	6.209	6.332	6.393	6.162	6.067	5.953	6.074	6.24	5.972	5.637	6.255	5.364	5.749	6.2	6.042	6.041	6.101	6.049	5.96	5.948	6.239	5.871	6.047	6.108	6.035	5.936	6.077	6.095	6.017	5.997	6.052	5.922	6.028
chr19-37955464-37955654	6.786	6.538	6.702	6.743	6.721	6.527	6.585	6.658	6.795	6.587	6.539	7.396	6.479	6.499	6.721	6.372	6.862	6.636	6.428	6.589	6.59	7.091	7.11	7.049	6.889	6.819	6.447	6.361	6.727	6.727	6.443	6.721	6.543	6.25	6.714	7.126	6.59	6.515	6.498	6.451	6.286	6.351	6.494	6.002	6.898	6.66	6.756
chr19-37955733-37955829	5.954	5.843	6.141	5.85	6.071	5.918	5.942	6.121	5.933	5.881	6.131	6.216	5.8	5.75	6.178	5.652	5.66	5.87	5.775	5.821	5.642	6.079	6.326	6.125	5.89	6.167	5.927	5.971	6.061	5.973	5.821	6.055	5.943	5.706	5.944	6.115	5.845	5.791	5.876	5.779	5.658	5.907	5.752	5.325	6.087	5.325	5.984
chr19-38030805-38030919	5.792	5.492	6.07	6.734	6.307	6.165	5.668	5.972	5.707	5.741	5.249	6.806	6.23	5.436	6.412	5.738	6.167	5.645	5.691	5.908	6.3	5.579	6.418	5.249	5.676	7.103	5.768	6.206	6.142	6.03	6.081	5.764	5.571	5.92	5.783	6.891	6.254	5.6	5.547	6.369	5.783	5.715	5.474	5.226	6.016	5.226	6.785
chr19-38030966-38031047	5.609	5.76	6.052	6.173	6.28	6.017	5.509	5.865	5.654	5.474	5.714	6.191	6.25	5.491	5.911	5.622	6.029	5.47	5.574	5.839	6.435	5.233	6.372	5.233	5.824	6.718	5.517	6.079	5.959	5.911	5.698	5.631	5.566	5.559	5.645	6.491	5.881	5.623	5.493	5.989	5.748	5.616	5.234	5.234	5.818	6.301	6.074
chr19-38043079-38043176	5.657	5.796	5.732	6.149	5.762	5.735	5.854	5.672	5.925	6.013	5.893	6.088	5.788	5.668	5.533	5.614	5.856	5.764	5.737	5.493	5.874	5.775	6.029	5.236	5.761	5.224	6.105	5.635	5.765	5.848	5.794	5.811	5.626	5.466	5.529	5.615	5.752	5.876	5.719	5.972	5.81	5.82	5.692	5.913	5.874	5.832	5.738
chr19-38043330-38043453	6.223	5.956	5.976	6.163	5.815	6.045	5.978	5.654	5.983	5.981	5.596	6.005	5.908	5.838	5.891	5.721	5.976	5.697	6.001	5.777	5.869	5.928	6.035	5.885	6.051	5.295	5.825	5.904	6.018	5.956	5.85	6.178	5.849	5.727	5.569	5.9	6.086	5.982	5.739	5.923	5.912	5.937	5.835	5.734	5.909	5.84	5.943
chr19-38043828-38043928	6.123	5.893	6.123	5.942	5.932	6.182	6.109	5.821	6.048	5.931	6.092	6.48	6.047	5.872	6.067	5.822	5.991	5.907	5.888	5.755	6.068	5.91	5.284	6.086	6.025	6.579	5.879	5.92	6.063	6.22	5.754	6.006	5.877	5.748	5.899	6.173	5.985	5.907	5.743	5.99	5.722	5.86	6.002	5.847	6.043	6.106	6.28
chr19-38053881-38053933	6.285	6.322	6.442	6.428	6.536	6.494	6.395	6.483	6.376	6.41	6.307	6.509	6.453	6.369	6.526	6.395	6.489	6.313	6.285	6.245	6.087	6.375	6.553	5.763	6.255	6.549	6.389	6.322	6.704	6.577	6.536	6.545	6.525	6.354	6.254	6.492	6.423	6.229	6.273	6.387	6.305	6.373	6.44	5.846	6.351	6.178	6.263
chr19-38054233-38055254	11.04	11.02	11.08	11.41	11.22	11.12	10.95	11.02	10.88	11.16	10.92	11.34	11.07	11.12	11.03	11.1	11.04	11.06	11.28	11.21	11.18	10.99	11.25	10.83	11.19	11.28	10.96	11.11	11.04	10.94	11.18	10.92	10.98	11.22	10.93	11.16	11.23	11.15	10.92	11.18	11.22	11.12	10.98	11.02	11.05	10.87	11.18
chr19-38223509-38223796	7.192	7.109	7.269	7.235	7.106	7.227	7.2	7.428	7.312	7.061	7.048	7.414	7.173	7.077	7.195	7.067	7.213	7.189	7.092	7.191	7.286	7.431	6.825	7.141	7.287	7.011	7.291	7.121	7.116	7.173	7.38	7.589	7.405	7.443	7.172	7.157	7.137	7.102	7.337	6.976	7.18	7.095	7.014	7.169	7.196	7.217	7.294
chr19-38223872-38224318	9.636	9.755	9.493	9.402	9.565	9.492	9.502	9.556	9.482	9.574	9.624	9.619	9.571	9.631	9.594	9.585	9.591	9.53	9.624	9.381	9.498	9.419	9.275	9.742	9.534	9.39	9.65	9.568	9.643	9.591	9.545	9.488	9.596	9.501	9.644	9.565	9.549	9.774	9.702	9.497	9.541	9.517	9.679	9.622	9.598	9.52	9.255
chr19-38224402-38224633	8.416	8.266	8.071	8.072	8.041	8.07	8.129	7.792	8.037	8.182	8.065	8.095	8.03	8.29	8.009	8.174	8.166	8.39	8.317	8.121	8.074	7.974	8.033	8.442	8.319	8.084	8.301	8.069	8.073	8.195	8.139	8.072	8.17	8.106	8.144	8.023	7.999	8.413	8.223	8.118	8.164	8.038	8.385	8.516	8.13	8.071	7.984
chr19-38237901-38238097	6.548	6.654	6.5	6.72	6.269	6.547	6.59	6.258	6.491	6.545	6.48	6.434	6.07	6.483	6.679	6.496	6.307	6.694	6.735	6.346	6.192	6.36	7.008	6.414	6.511	6.436	6.551	6.296	6.609	6.765	6.61	6.342	6.6	6.376	6.688	6.246	6.398	6.809	6.572	6.347	6.579	6.544	5.977	6.698	6.584	6.024	6.382
chr19-38238670-38238784	5.926	5.776	6.146	5.266	5.822	5.717	5.871	5.701	5.722	5.711	5.866	5.651	5.728	5.873	5.955	5.643	5.501	5.922	5.797	5.628	5.266	5.266	5.266	6.06	6.131	5.841	5.695	5.472	5.723	6.062	5.949	5.647	5.918	5.422	5.985	5.573	5.487	5.778	5.767	5.68	5.697	5.535	5.842	5.671	5.868	5.613	5.179
chr19-38253918-38254054	6.337	6.346	6.383	6.358	6.544	6.705	6.038	6.254	6.263	5.949	6.337	6.105	6.357	6.413	6.435	6.265	6.638	6.019	5.678	6.104	5.712	6.123	6.68	6.268	6.342	6.139	6.384	6.29	6.631	6.493	5.827	5.957	6.168	6.139	6.452	6.163	6.282	6.192	6.078	6.458	5.77	5.833	6.25	6.184	6.498	6.169	6.096
chr19-38298112-38298484	6.744	6.153	7.027	7.45	7.261	7.231	6.419	5.801	6.359	6.004	6.431	6.21	6.881	6.231	6.539	6.476	7.376	6.388	5.779	5.961	6.369	6.148	6.391	6.193	6.55	7.585	6.831	6.803	7.323	6.837	6.203	6.333	6.255	6.194	6.583	6.79	6.599	5.933	6.068	7.267	5.87	5.673	6.149	5.889	6.581	6.046	6.308
chr19-38321924-38322372	6.12	6.42	7.282	5.961	5.951	6.497	7.026	5.922	7.434	5.964	6.199	5.85	6.089	6.114	6.64	6.318	6.273	7.203	5.837	5.877	5.288	7.002	6.107	5.767	6.169	6.771	6.467	5.934	6.064	6.879	5.994	7.282	6.935	5.695	5.828	6.216	5.971	6.268	7.3	6.264	5.593	5.896	6.223	5.184	6.913	7.197	6.352
chr19-38352681-38352769	6.302	6.115	6.278	5.892	6.235	6.165	6.145	6.131	6.085	6.119	6.156	6.021	6.135	6.062	6.149	5.89	6.03	6.069	5.926	6.032	5.876	6.142	6.054	5.893	6.235	5.339	6.108	6.242	6.125	6.319	6.005	5.981	6.001	6.054	6.09	5.899	6.027	6.229	6.11	6.126	5.941	5.891	6.107	6.142	6.324	5.955	5.939
chr19-38352811-38353037	6.984	6.827	7.165	6.166	7.142	6.998	6.873	6.604	7.04	6.681	6.805	6.616	6.904	7.016	7.061	6.84	6.938	6.911	6.722	6.683	6.587	6.827	6.613	7.085	7.184	6.496	6.964	6.852	6.917	7.186	6.67	6.8	6.777	6.584	6.805	6.946	6.667	6.976	6.831	6.899	6.564	6.568	6.744	6.475	7.029	6.827	5.981
chr19-38359447-38359533	5.718	5.859	5.834	5.909	5.976	5.749	5.873	5.55	5.947	5.672	5.79	5.796	5.884	5.596	5.844	5.71	5.999	5.979	5.678	5.783	5.894	5.553	5.818	5.91	5.819	5.246	5.857	5.901	5.882	5.903	5.84	5.822	5.832	5.633	5.734	5.965	5.735	5.832	5.747	5.822	5.745	5.674	5.803	5.699	5.91	5.808	5.915
chr19-38387091-38387339	7.057	6.606	6.926	6.225	6.026	6.113	6.208	6.172	6.244	5.711	6.567	5.304	5.937	6.829	6.859	6.771	6.18	6.479	5.889	6.209	5.761	6.233	5.304	7.425	7.138	6.256	6.424	5.977	6.2	7.419	5.865	6.385	6.306	5.775	7.123	5.914	5.785	6.754	5.973	5.814	5.914	5.778	6.668	6.754	6.757	6.253	5.861
chr19-38387422-38387473	6.195	6.2	6.021	5.236	5.709	5.729	5.564	5.945	5.732	5.578	5.859	5.236	5.551	5.916	5.951	5.882	5.723	5.748	5.562	5.502	5.706	5.693	5.236	5.912	5.847	5.229	5.786	5.503	5.706	6.168	5.627	5.782	5.746	5.683	6.034	5.229	5.684	5.936	5.646	5.536	5.536	5.627	5.797	6.337	5.842	6.034	5.229
chr19-38387680-38387771	5.886	5.606	5.996	5.267	5.657	5.712	5.81	5.909	5.955	5.511	5.666	5.267	5.634	5.849	5.802	5.609	5.514	5.704	5.535	5.676	5.267	5.83	5.267	5.949	6.026	5.195	5.807	5.698	5.503	5.853	5.472	6.164	5.72	5.511	6.159	5.82	5.684	5.799	5.675	5.497	5.533	5.566	5.753	5.834	5.889	5.594	5.195
chr19-38395677-38396356	9.474	9.289	9.418	9.094	9.31	9.376	9.295	9.458	9.353	9.337	9.338	9.377	9.419	9.36	9.233	9.285	9.212	9.307	9.383	9.27	9.567	9.345	8.962	9.3	9.326	9.631	9.453	9.347	9.283	9.469	9.332	9.307	9.322	9.365	9.39	8.758	9.535	9.375	9.314	9.232	9.402	9.368	9.481	9.475	9.425	9.135	8.707
chr19-38401255-38401395	6.335	6.066	6.303	6.934	6.81	6.536	5.871	6.412	6.01	6.022	6.517	6.045	6.64	6.1	5.999	5.65	6.316	5.751	5.838	6.439	5.915	5.971	5.841	6.076	6.732	6.29	5.842	6.878	6.626	6.443	6.12	5.897	5.873	6.367	6.602	5.856	6.459	6.026	5.843	6.186	6.276	5.895	5.786	6.139	6.133	5.62	6.056
chr19-38401491-38401749	7.129	6.516	6.913	8.205	7.565	7.21	6.359	7.127	6.607	6.308	7.013	6.503	7.549	6.67	6.729	5.896	7.116	6.174	6.265	7.524	7.211	6.412	6.421	6.51	7.664	7.504	6.346	7.893	7.403	7.064	6.667	6.514	6.102	7.304	7.133	6.559	7.37	6.758	6.102	6.89	7.281	6.267	6.012	6.872	6.637	6.112	6.281
chr19-38423930-38424069	5.991	5.88	6.056	5.887	6.023	6.015	6.149	5.921	5.91	5.832	6.275	5.901	5.976	5.96	5.988	6.011	5.633	5.945	5.773	5.695	5.873	6.217	5.797	6.267	6.083	5.885	6.047	6.098	6.136	6.165	5.968	5.993	6.048	5.722	5.964	5.638	5.723	5.827	5.836	6.01	5.613	5.721	6.021	5.915	5.678	6.159	5.751
chr19-38429241-38429304	5.999	5.718	5.987	6.342	6.106	5.936	5.988	6.104	5.966	5.881	5.958	5.278	6.139	5.93	5.845	5.927	6.112	5.8	5.844	6.008	6.319	5.874	5.278	6.041	6.124	6.373	5.996	5.95	5.896	6.08	5.767	5.861	5.917	5.972	6.186	5.747	6.051	5.795	5.736	5.793	5.936	5.779	5.802	5.898	5.855	5.615	5.705
chr19-38429408-38429550	7.088	6.163	6.752	6.666	6.741	6.624	6.662	6.868	6.633	6.473	6.744	6.373	6.703	6.541	6.518	6.616	6.615	6.44	6.467	6.717	6.413	6.566	6.697	6.796	6.86	6.507	6.59	6.76	6.641	6.8	6.581	6.712	6.511	6.451	6.916	6.128	6.586	6.695	6.458	6.435	6.642	6.396	6.361	6.105	6.71	6.205	6.364
chr19-38641830-38641939	5.666	5.479	5.709	6.341	6.154	5.842	5.707	5.856	5.929	5.671	5.519	5.253	5.821	5.678	5.61	5.516	5.769	5.513	5.399	5.578	5.253	5.686	5.253	5.253	5.872	5.874	5.19	5.863	5.588	5.65	5.782	5.837	5.608	5.938	5.738	5.764	5.508	5.549	5.516	5.707	5.605	5.468	5.587	5.699	5.19	5.19	5.942
chr19-38642657-38642768	5.731	5.629	6.004	6.109	5.901	5.885	5.945	6.106	5.651	5.878	5.839	6.044	5.756	5.929	5.686	5.911	5.843	5.853	5.674	5.727	6.088	6.063	5.742	5.146	5.865	5.342	5.875	5.756	5.83	5.741	5.69	5.838	5.869	5.873	6.011	6.123	5.342	5.759	5.81	5.636	5.806	5.513	5.342	5.342	5.682	5.89	6.256
chr19-38737813-38737997	5.76	5.64	5.901	7.188	6.034	5.828	6.236	6.937	6.154	6.26	6.136	5.79	5.851	5.415	5.234	5.428	5.95	5.682	5.788	6.532	5.234	5.685	5.234	6.168	5.657	7.042	5.728	5.917	5.897	5.919	6.255	5.953	6.303	7.023	6.107	6.069	5.65	5.531	5.797	5.233	6.226	5.794	5.233	5.233	5.653	6.237	5.233
chr19-38745890-38745943	5.916	5.267	5.861	6.354	5.783	5.818	6.053	5.939	5.866	5.923	5.795	5.919	5.688	5.654	5.678	5.821	5.728	5.769	5.726	5.702	5.267	5.796	5.267	5.267	5.958	6.133	5.704	5.694	5.859	5.821	5.968	5.947	5.877	5.784	5.943	5.979	5.489	5.77	5.659	5.609	5.586	5.759	5.452	5.17	5.563	5.619	5.705
chr19-38746054-38746605	7.815	6.833	7.613	7.87	7.328	7.649	8.004	7.712	7.467	7.746	7.886	7.65	6.823	7.284	7.555	6.845	7.22	7.672	7.498	7.164	6.561	7.603	6.281	7.99	7.648	7.272	6.452	7.365	7.385	7.4	8.2	7.354	7.865	7.83	7.81	7.737	6.548	7.234	7.544	6.963	6.996	7.571	6.754	7.399	7.34	6.805	7.605
chr19-38775694-38775821	5.821	6.042	6.154	5.237	5.943	5.973	6.027	6.032	6.196	6.114	6.421	6.35	5.754	5.812	5.917	5.823	5.803	6.136	5.844	5.799	5.866	6.095	6.188	5.237	6.22	5.9	6.221	6.009	5.875	5.926	6.029	5.93	5.964	5.473	5.766	6.341	5.767	5.749	5.99	6.141	5.753	5.821	5.901	5.225	5.854	5.848	5.752
chr19-38818808-38819754	9.654	9.667	9.473	9.666	9.518	9.629	9.54	9.63	9.589	9.602	9.646	9.568	9.541	9.439	9.503	9.625	9.588	9.545	9.552	9.517	9.725	9.417	9.852	9.611	9.626	9.444	9.493	9.636	9.608	9.52	9.583	9.656	9.61	9.47	9.585	9.798	9.642	9.768	9.563	9.722	9.58	9.698	9.624	9.7	9.653	9.537	9.855
chr19-38836227-38837601	10.25	10.21	10.19	10.25	10.17	10.13	10.15	10.21	10.2	10.35	10.09	10.3	10.38	10.39	10.23	10.28	10.26	10.33	10.43	10.3	10.44	10.26	10.33	9.97	10.37	10.34	10.27	10.24	10.23	10.22	10.28	10.22	10.25	10.14	9.996	10.06	10.34	10.41	10.35	10.24	10.31	10.43	10.31	9.969	10.21	10.42	10.17
chr19-38861602-38861697	5.95	5.648	5.808	5.243	5.513	5.51	5.873	5.787	5.634	5.718	5.243	5.637	5.553	6.114	5.766	5.85	5.659	6.045	5.796	5.581	5.243	6.075	5.82	5.909	5.777	5.216	5.622	5.415	5.479	5.877	5.992	5.937	5.999	5.546	5.511	5.594	5.578	5.687	5.82	5.761	5.602	5.748	5.738	5.216	6.075	6.042	5.915
chr19-38880455-38880538	5.902	5.924	5.625	6.162	5.934	6.033	5.973	5.669	6.001	5.973	5.898	6.099	6	5.873	5.703	5.61	5.859	5.898	5.898	5.99	6.022	5.86	5.803	5.698	5.94	5.257	5.991	5.925	5.854	5.901	5.979	5.875	5.949	5.897	5.897	5.626	5.898	5.819	5.846	5.94	5.941	5.872	5.825	5.907	5.759	5.83	5.939
chr19-38915803-38915953	6.466	6.349	6.501	6.913	6.713	6.69	6.579	7.008	6.643	6.621	6.502	6.869	6.614	6.662	6.585	6.634	6.598	6.473	6.448	6.567	6.168	6.678	6.801	6.069	6.496	6.963	6.21	6.534	6.714	6.476	6.591	6.605	6.585	6.648	6.237	6.861	6.459	6.527	6.554	6.658	6.529	6.483	6.459	6.165	6.246	6.456	6.754
chr19-38916063-38916133	5.705	5.902	5.767	5.911	5.837	5.852	5.977	5.776	5.864	5.944	5.702	5.789	5.983	5.862	5.648	5.812	6.007	5.789	5.85	6.002	5.895	5.783	5.812	5.698	5.754	6.08	5.8	5.689	5.943	5.801	5.782	5.826	5.885	5.97	5.814	5.87	5.845	5.85	5.811	5.871	5.955	5.904	5.53	5.302	5.818	5.814	5.911
chr19-38930322-38930401	6.347	6.249	6.269	5.934	6.191	6.117	6.411	6.15	6.346	6.35	6.132	6.223	6.188	6.125	6.167	6.034	6.094	6.05	6.172	6.165	6.185	6.104	6.646	5.738	6.175	5.839	6.345	6.26	6.267	6.271	6.462	6.221	6.33	6.392	6.236	6.358	6.049	6.104	6.214	5.924	6.14	6.194	5.788	5.869	6.187	6.024	6.378
chr19-38930577-38931031	9.091	8.89	8.994	9.292	9.026	9.054	9.053	9.285	8.795	9.161	9.07	8.994	9.043	8.858	8.992	8.989	9.103	9.023	9.025	9.112	8.949	9.066	8.893	9.252	8.992	9.511	8.973	8.974	9.094	8.986	9.043	8.914	9.001	9.074	9.08	9.014	9.085	8.935	8.972	9.205	9.121	9.018	9.12	9.101	8.933	8.743	9.26
chr19-38931079-38931356	7.55	7.671	7.479	7.719	7.719	7.779	7.63	7.775	7.492	7.658	7.627	7.736	7.605	7.537	7.425	7.653	7.689	7.654	7.607	7.711	7.785	7.735	7.108	7.902	7.557	7.511	7.696	7.674	7.656	7.547	7.552	7.811	7.546	7.626	7.556	7.657	7.553	7.448	7.467	7.727	7.658	7.498	7.791	7.783	7.698	7.65	7.468
chr19-38931416-38931583	7.259	7.074	7.018	7.413	7.034	7.198	7.14	6.947	6.994	7.028	6.976	7.423	7.135	6.918	6.801	6.977	7.245	7.093	6.921	7.129	7.255	6.989	7.16	7.21	7.048	7.165	7.258	7.168	7.344	6.857	7.256	7.137	7.095	7.18	7	7.207	6.975	6.876	6.96	7.006	7.106	7.012	6.994	6.834	6.996	6.558	7.203
chr19-38934834-38935038	6.764	6.477	6.875	6.59	6.844	7.009	6.502	6.62	6.91	6.384	6.371	6.884	6.804	6.483	6.963	6.407	6.664	6.449	6.221	6.495	6.085	6.634	7.408	6.512	6.501	6.683	6.038	6.976	6.746	6.623	6.764	7.005	6.532	6.698	6.337	6.963	6.944	6.323	6.383	7.048	6.569	6.321	6.627	6	6.692	7.017	6.69
chr19-38938010-38938176	6.756	6.359	6.405	5.946	6.414	6.285	5.933	5.591	6.317	6.051	5.951	6.233	6.363	6.314	6.045	6.25	5.996	5.99	5.89	5.821	5.931	6.223	6.091	5.272	6.606	5.821	6.506	6.326	6.223	6.316	6.052	6.241	5.88	5.8	6.222	6.018	6.056	6.316	5.919	6.329	5.606	6.02	6.421	5.197	6.014	6.329	6.365
chr19-38944185-38944305	6.219	6.016	5.934	6.387	6.13	6.108	6.057	5.944	6.135	5.854	6.11	6.028	6.166	5.489	5.917	5.818	6.197	5.929	5.872	6.009	5.895	5.952	5.227	6.06	5.952	5.25	6.067	6.073	6.194	6.023	6.026	6.164	5.979	6.16	6.253	5.762	5.881	5.855	5.942	6.043	6.181	5.998	6.175	5.25	6.025	6.043	5.727
chr19-38944518-38944649	6.44	6.248	6.209	5.338	6.562	6.486	6.042	6.25	6.12	6.045	6.373	6.066	6.565	6.045	6.257	6.206	6.408	6.144	6.037	6.171	6.285	6.344	6.093	5.96	6.308	6.065	6.332	6.452	6.536	6.245	6.14	6.222	6.182	6.16	6.241	6.248	6.329	5.904	5.982	6.368	6.168	6.076	6.185	6.113	6.229	6.097	5.84
chr19-38944688-38944873	6.949	6.888	6.804	5.324	7.289	7.123	6.632	6.63	6.74	6.707	7.018	6.765	7.438	6.641	7.038	6.809	7.373	6.74	6.454	7.093	6.939	6.924	6.67	6.973	7.194	5.785	6.25	7.504	7.25	6.912	6.876	6.774	6.789	6.983	7.315	6.935	7.129	6.553	6.536	7.159	6.867	6.386	6.829	6.746	6.66	6.816	6.61
chr19-38944973-38945069	5.98	6.165	6.188	5.28	6.369	6.261	5.845	5.28	5.914	6.03	6.132	6.293	6.307	6.07	6.065	6.037	6.271	5.97	5.977	6.315	6.183	6.16	6.255	5.749	6.128	6.083	6.04	6.262	6.369	6.117	6.149	6.01	6.149	6.021	6.569	6.177	6.239	5.942	5.968	6.141	5.921	5.828	6.281	5.655	6.022	5.904	5.174
chr19-38981896-38981987	6.065	5.876	5.884	5.222	6.037	5.979	6.017	6.193	5.92	5.963	6.261	5.998	6.098	5.728	6.036	5.933	5.97	5.951	5.847	6.085	6.01	6.049	5.795	5.692	6.045	5.253	6.108	5.912	6.036	5.683	6.082	5.89	5.952	5.87	6.03	6.172	5.975	5.967	5.877	5.883	5.8	5.755	5.838	5.728	5.918	5.672	6.109
chr19-38982076-38982249	6.745	6.752	6.685	6.173	6.621	6.774	6.649	6.563	6.748	6.546	6.593	6.558	6.682	6.51	6.605	6.58	6.726	6.476	6.441	6.609	6.431	6.578	6.704	6.053	6.783	6.493	6.581	6.633	6.602	6.283	6.732	6.531	6.352	6.62	6.695	6.522	6.422	6.573	6.351	6.513	6.374	6.374	6.338	6.755	6.378	6.079	6.685
chr19-40225548-40225683	6.296	6.714	6.418	6.127	6.367	6.556	6.409	6.509	6.265	6.312	6.496	6.538	6.512	6.151	6.37	6.647	6.469	6.31	5.892	6.403	5.98	6.411	6.791	6.34	6.554	6.734	6.529	6.521	6.482	6.552	6.059	6.367	6.296	6.181	6.417	6.265	6.493	6.215	6.238	6.549	6.283	6.079	6.303	5.376	6.291	6.206	6.006
chr19-40231901-40232067	6.632	6.431	6.762	6.668	6.69	6.809	6.343	6.292	6.444	6.34	6.656	6.439	6.705	6.092	6.722	6.522	6.945	6.417	6.219	6.366	6.702	6.162	6.029	6.446	6.707	6.346	6.557	6.86	6.877	6.635	6.048	6.375	6.258	6.311	6.505	6.478	6.551	6.406	6.274	6.86	6.411	5.99	6.375	6.303	6.485	5.869	6.244
chr19-40257240-40257291	5.872	6.132	6.079	5.268	6.108	6.113	5.723	5.966	5.629	5.78	5.881	5.823	6.059	5.744	5.972	6.008	6.154	5.735	5.653	5.886	6.061	5.817	5.844	5.268	5.921	5.826	5.994	6.069	6.378	6.117	5.689	5.539	5.624	5.656	5.607	5.941	6.198	5.901	5.847	6.263	6.016	5.673	5.56	5.857	5.971	5.607	5.687
chr19-40257395-40257962	9.107	9.3	9.32	9.762	9.918	9.777	8.16	8.591	7.807	7.622	9.032	7.747	9.605	8.674	9.408	9.169	9.83	8.349	7.702	9.121	9.489	7.178	8.595	9.299	9.233	9.444	9.349	9.9	9.96	9.457	7.824	7.446	8.082	8.58	8.857	7.86	10.01	8.851	8.363	10.05	9.443	7.572	9.033	8.879	9.503	7.73	8.302
chr19-40267444-40267766	7.018	6.826	7.472	8.186	8.21	8.352	6.172	6.205	6.397	6.173	6.283	6.161	8.181	6.824	7.416	7.203	8.37	6.341	6.317	7.227	8.203	6.153	7.033	6.683	7.504	7.965	6.943	8.475	8.746	7.415	6.209	6.238	6.267	6.688	6.136	6.696	8.363	6.968	6.331	8.691	7.868	6.153	7.053	7.246	7.19	6.369	6.66
chr19-40268849-40269020	6.911	5.986	6.932	6.971	6.8	6.673	6.329	5.681	6.248	5.872	5.919	6.426	6.608	6.37	6.893	6.211	6.554	6.258	5.986	5.969	6.173	6.202	6.249	6.577	6.736	5.875	6.47	6.915	6.876	7.15	5.84	6.13	6.052	5.996	6.179	5.636	6.849	6.473	6.251	6.951	6.442	5.926	6.179	5.903	7.125	6.217	5.933
chr19-40270658-40270781	6.578	6.337	6.79	6.213	6.707	6.832	6.242	5.703	6.152	5.979	6.046	5.948	6.739	6.15	6.506	6.355	6.707	6.142	6.014	6.197	6.068	6.367	6.085	6.423	6.46	7.103	6.502	6.853	6.621	6.683	5.815	6.145	6.029	6.003	6.156	6.294	6.511	6.195	6.138	6.786	6.352	5.934	6.271	5.698	6.492	6.266	5.72
chr19-40271014-40271364	7.893	7.944	8.135	8.388	8.368	8.351	7.339	6.818	7.16	6.964	7.387	7.083	8.415	7.574	7.996	7.907	8.315	7.238	6.944	7.525	8.301	7.019	7.759	7.171	7.954	8.349	7.876	8.358	8.567	8.197	6.773	7.127	7.147	6.751	7.382	7.339	8.431	7.568	7.164	8.467	7.739	6.88	8.006	7.425	8.093	7.029	7.617
chr19-40271458-40272054	8.987	8.999	8.958	9.146	9.636	9.571	7.906	7.621	7.875	7.522	8.713	7.927	9.4	8.158	8.712	8.724	9.385	7.869	7.543	8.366	8.589	7.643	8.25	8.691	8.858	8.705	8.96	9.728	9.768	8.985	7.52	7.831	7.743	7.866	8.646	7.849	9.638	8.53	7.757	9.737	8.764	7.49	8.83	8.323	8.822	7.514	8.014
chr19-40342950-40343024	5.984	5.861	6.231	5.234	5.927	6.171	6.011	5.945	6.061	6.063	6.066	5.924	5.978	5.939	5.982	5.962	6.136	6.016	5.95	6.079	5.896	5.953	6.058	5.912	5.979	5.859	5.919	6.135	5.956	6.104	5.904	6.126	6.045	6.05	5.938	6.13	5.994	5.853	6.039	5.943	5.938	6.008	5.996	5.241	6.165	5.646	5.92
chr19-40343124-40343303	7.208	7.303	7.458	7.154	7.018	7.31	7.184	7.262	7.481	7.252	7.378	7.313	7.167	7.003	7.071	6.968	7.297	7.281	7.148	7.451	7.557	7.342	7.289	7.106	7.109	6.524	7.095	7.166	7.196	7.384	7.169	7.412	7.275	7.172	7.646	7.216	6.991	7.094	7.316	6.988	7.289	7.084	7.226	7.452	7.331	7.323	7.082
chr19-40345762-40345974	7.27	7.131	7.618	7.112	7.3	7.406	7.494	7.702	7.782	7.225	7.397	7.523	7.328	7.207	7.692	7.476	7.498	7.389	7.33	7.351	7.343	7.668	7.338	7.384	7.438	7.201	7.249	7.242	7.343	7.635	7.185	7.671	7.434	7.699	7.365	7.632	7.286	7.26	7.565	7.258	7.377	7.073	7.306	7.318	7.44	7.983	7.441
chr19-40359641-40359993	5.771	6.178	6.878	6.25	5.466	5.628	6.33	5.926	7.427	5.7	6.128	6.602	5.764	5.834	6.965	5.763	5.624	6.611	5.86	5.715	5.952	7.197	5.264	6.122	5.565	5.811	6.376	5.773	5.677	7.402	5.798	7.538	6.583	5.705	6.288	6.607	5.611	5.822	6.759	5.636	5.786	5.638	5.643	6.184	6.676	7.865	5.227
chr19-40360078-40360365	6.159	6.465	7.326	5.311	5.311	5.629	6.469	5.872	7.906	5.781	6.003	6.116	5.631	5.766	6.934	5.996	5.741	6.682	5.603	5.751	5.311	7.01	5.906	6.273	5.659	5.165	6.168	5.73	5.797	7.465	5.665	7.959	6.669	5.957	5.901	6.632	5.509	5.59	6.853	5.683	5.683	5.572	6.172	6.246	6.889	7.675	5.976
chr19-40366154-40366846	8.41	8.626	9.208	8.636	7.482	7.834	9.123	8.589	9.391	8.085	9.114	8.579	7.274	8.268	9.157	8.578	7.884	9.481	8.114	9.14	7.386	9.462	7.147	8.915	8.16	8.625	8.688	7.502	7.693	9.533	8.114	9.618	9.303	9.239	9.143	8.4	7.348	7.829	9.315	7.205	8.711	7.692	8.145	8.932	9.108	9.619	8.363
chr19-40374871-40374960	5.752	5.749	5.665	5.894	5.764	5.78	5.81	6.621	5.916	5.721	6.277	5.907	5.762	5.586	5.792	5.736	5.642	5.783	5.596	6.345	6.143	5.676	5.804	6.365	5.459	5.875	5.812	5.801	5.764	5.627	5.741	6.01	5.805	6.283	6.651	5.891	5.927	5.665	5.72	5.65	6.423	5.671	5.614	6.049	5.664	5.66	5.738
chr19-40375080-40375565	6.246	6.352	6.702	8.291	6.431	6.814	6.442	8.446	6.588	6.292	7.883	7.523	6.575	5.921	6.243	6.416	6.596	6.268	6.034	8.846	7.638	6.073	6.668	7.59	6.046	8.266	6.455	6.5	6.607	6.517	6.58	6.698	6.718	8.756	7.718	7.522	6.715	6.076	6.361	6.318	8.865	6.037	5.868	7.49	6.359	6.625	6.936
chr19-40375670-40375877	5.702	5.844	6.084	7.137	5.653	5.825	5.978	6.877	6.213	5.968	6.822	6.053	5.889	5.528	5.487	5.782	5.859	5.917	5.512	6.921	6.379	6.105	5.849	6.205	5.75	6.697	6.041	5.633	5.854	6.117	6.077	6.219	5.984	6.842	6.344	6.515	5.847	5.66	5.956	5.505	6.901	5.506	5.189	6.764	5.914	6.11	6.281
chr19-40375950-40376191	5.852	5.983	6.232	7.758	5.875	5.996	6.023	6.866	6.352	5.777	6.769	5.926	5.958	5.648	5.811	5.854	5.661	5.878	5.711	7.455	6.524	5.562	6.237	6.626	5.655	7.454	6.026	6.034	5.751	6.089	6.107	6.697	5.958	7.29	6.552	6.268	5.943	5.597	5.93	5.828	7.193	5.694	5.75	7.042	5.854	5.814	5.239
chr19-40381021-40381189	5.548	5.876	6.101	6.736	5.826	5.997	5.903	6.393	6.121	5.707	6.254	6.227	5.791	5.652	5.935	5.954	5.792	5.861	5.566	7.018	5.913	6.04	5.834	6.209	5.695	6.411	5.521	5.864	5.769	6.441	5.81	6.291	6.09	6.824	6.5	6.609	5.729	5.621	5.938	5.701	6.602	5.549	5.739	6.39	6.051	5.92	5.255
chr19-40381419-40381769	5.79	5.778	6.182	7.71	6.197	6.213	6.069	6.647	6.38	6.022	6.519	6.691	5.903	5.712	6.235	5.977	6.291	5.984	5.709	7.585	6.73	6.257	5.303	6.127	5.819	7.706	6.23	5.96	6.043	6.533	6.089	6.609	6.111	7.363	6.389	6.746	6.296	5.782	5.871	5.992	7.543	5.585	5.838	5.96	6.269	6.419	5.652
chr19-40384068-40384212	5.616	5.978	6.209	5.243	5.513	5.775	6.128	6.008	6.306	5.632	6.062	5.8	5.749	5.685	6.186	5.88	5.724	6.157	5.429	6.184	5.895	5.878	5.821	5.243	5.817	5.854	5.221	5.663	5.742	6.045	5.627	6.458	6.023	5.95	6.092	6.133	5.73	5.518	5.955	5.626	5.952	5.562	5.906	5.692	5.999	6.223	5.221
chr19-40391570-40391754	7.311	7.251	7.24	7.112	7.345	7.179	7.204	7.422	7.371	7.196	7.077	7.009	7.385	7.294	7.426	7.296	7.222	7.286	7.174	7.414	7.166	7.635	7.372	7.454	7.328	7.145	6.904	7.198	7.188	7.117	7.088	7.506	7.144	7.094	7.206	7.022	7.067	7.089	7.213	7.19	7.336	7.17	7.098	7.753	7.008	7.593	6.977
chr19-40391847-40391951	6.27	6.168	6.065	5.928	6.452	6.084	6.229	6.304	6.155	6.257	6.028	5.94	6.146	6.087	6.207	6.158	6.135	6.258	6.071	6.094	6.342	6.136	5.845	5.304	6.268	5.824	5.895	5.911	6.036	6.238	6.223	6.139	6.08	5.974	6.041	5.955	6.043	6.095	6.228	6.084	6.26	6.139	6.199	6.396	5.89	6.149	5.896
chr19-40402387-40402514	5.958	5.898	5.949	5.27	5.607	5.621	6.104	5.724	6.23	5.754	5.756	5.27	5.678	5.82	5.757	5.71	5.27	6.219	5.813	5.864	5.27	6.76	6.096	6.221	5.901	6.245	6.018	5.527	5.194	6.109	5.91	6.438	6.148	5.903	5.687	5.194	5.688	5.769	6.141	5.546	5.568	5.693	6.024	6.099	5.802	6.695	5.194
chr19-40402705-40402828	5.652	5.687	5.879	5.269	5.466	5.494	6.016	5.727	6.132	5.758	5.671	5.269	5.454	5.793	5.651	5.755	5.517	6.037	5.772	5.68	5.745	6.237	5.269	5.269	5.646	5.194	5.666	5.522	5.5	5.896	5.614	6.348	6.061	5.416	5.679	5.702	5.638	5.777	5.951	5.495	5.53	5.769	5.801	5.968	5.595	6.416	5.194
chr19-40404727-40404896	5.993	6.274	6.29	6.888	6.124	6.017	6.598	6.607	6.597	6.344	6.644	6.313	6.107	6.296	6.31	6.322	6.225	6.412	6.095	6.562	6.239	6.457	5.805	6.439	6.126	5.894	6.239	5.943	6.175	6.488	6.19	6.717	6.332	6.181	6.604	6.01	5.947	6.082	6.362	6.066	6.554	6.069	6.51	6.565	6.211	6.482	6.352
chr19-40450527-40451053	5.778	5.484	5.79	5.247	5.677	5.762	5.755	6.237	5.842	5.989	8.306	5.809	5.817	5.85	5.554	5.797	5.84	5.7	5.753	6.848	5.906	5.804	5.247	8.642	5.224	5.847	5.961	5.773	5.63	5.549	5.655	5.744	5.777	6.482	8.441	5.595	5.724	5.662	5.643	5.727	7.063	5.815	5.735	8.543	5.636	5.632	5.71
chr19-40477382-40478293	8.488	8.563	8.084	9.004	8.373	8.175	8.744	9.034	8.404	8.893	9.541	7.997	8.717	8.329	7.774	8.81	7.974	8.661	9.01	9.897	9.311	8.314	7.709	9.937	8.247	9.637	8.433	8.511	8.173	8.001	8.993	8.505	8.91	9.807	9.709	7.945	8.308	8.439	8.587	8.257	9.821	8.772	8.421	9.885	7.811	7.826	7.428
chr19-40496165-40496403	5.769	6.127	5.845	6.137	6.003	5.636	6.056	5.746	6.947	6.052	6.065	6.155	5.639	5.711	5.725	5.632	5.835	5.819	5.832	5.906	5.664	6.443	5.198	6.577	6.03	5.282	5.844	5.478	5.796	6.096	5.773	7.041	6.063	5.679	6.043	5.923	5.784	5.829	5.992	5.787	5.795	5.789	5.909	5.937	5.575	6.544	5.282
chr19-40499041-40499617	8.021	8.649	7.783	7.023	6.604	6.146	8.23	7.249	8.152	7.598	7.889	6.425	6.555	8.469	7.729	8.259	6.387	8.419	8.657	6.92	6.349	8.1	6.906	8.697	7.983	5.225	8.496	6.309	6.408	8.026	7.674	8.185	8.364	6.96	8.267	7.532	6.522	8.56	8.155	6.275	6.869	8.205	8.603	8.591	7.722	8.372	6.909
chr19-40499715-40499786	6.052	6.184	5.746	5.253	5.696	5.612	5.921	5.581	6.086	5.935	5.825	5.832	5.745	6.123	5.881	5.916	5.607	5.924	6.041	5.568	5.735	5.722	5.253	6.225	5.933	5.22	6.018	5.543	5.71	5.975	5.842	5.945	6.055	5.657	6.163	5.574	5.657	6.104	6.117	5.391	5.709	5.931	6.024	6.367	5.926	6.083	5.22
chr19-40499916-40499966	5.842	6.018	5.708	5.246	5.647	5.674	5.909	5.578	6.016	5.857	6.007	5.661	5.667	5.951	5.636	6.05	5.246	5.847	5.889	5.795	5.733	5.719	5.246	5.947	5.814	5.226	6.168	5.487	5.61	5.992	5.759	5.919	6.032	5.442	5.834	5.226	5.699	5.912	5.975	5.395	5.518	5.844	6.02	6.359	5.949	5.77	5.686
chr19-40507665-40508498	8.184	8.177	8.163	7.205	7.111	7.248	8.393	7.677	8.225	7.864	8.122	7.454	6.567	7.482	7.232	7.373	6.647	7.963	7.326	6.874	7.01	8	6.887	7.889	8.099	6.587	8.208	7.03	7.184	8.312	7.686	8.103	8.366	7.214	8.658	7.466	6.55	7.603	8.251	6.924	7.137	7.537	7.57	8.6	7.709	8.002	6.883
chr19-40509018-40509108	6.691	6.545	6.836	5.996	6.645	6.518	6.608	6.256	6.669	6.375	6.492	6.533	6.12	6.265	6.5	6.2	6.151	6.406	6.267	6.309	6.431	6.483	6.576	6.26	6.194	6.959	6.526	6.404	6.36	6.79	6.382	6.617	6.545	6.295	6.667	6.181	6.323	6.376	6.521	6.47	6.326	6.311	6.524	6.17	6.461	6.59	6.415
chr19-40512765-40512828	6.426	6.458	6.395	7.004	6.431	6.559	6.293	6.578	6.357	6.43	6.426	6.47	6.46	6.402	6.459	6.445	6.441	6.364	6.345	6.511	6.222	6.349	6.792	6.449	6.653	6.527	7.023	6.419	6.533	6.554	6.417	6.378	6.438	6.276	6.515	6.471	6.543	6.655	6.321	6.561	6.416	6.32	6.488	6.708	6.428	6.168	6.249
chr19-40512963-40513215	7.868	8.182	8.064	8.127	8.098	8.048	8.093	8.089	8.136	8.101	8.088	7.828	8.078	8.026	8.148	8.205	8.146	8.111	8.104	8.37	8.213	7.942	7.962	8.304	7.957	8.249	8.197	7.996	8.139	8.111	8.174	8.27	8.195	8.182	8.256	7.964	7.979	8.147	8.239	8.166	8.249	8.1	8.232	8.293	8.159	7.844	7.981
chr19-40513272-40513392	6.868	7.173	7.148	6.917	7.128	7.027	7.146	7.327	7.274	7.165	7.032	7.23	7.274	6.972	7.073	7.096	6.923	7.127	6.982	7.079	7.037	7.086	6.223	6.803	6.932	6.913	7.175	6.883	7.083	6.923	7.05	6.979	7.118	7.282	7.158	6.85	6.945	6.98	7.15	7.146	7.045	7.139	7.222	7.211	6.891	7.038	7.266
chr19-40513439-40514222	10.29	10.45	10.44	10.73	10.53	10.52	10.36	10.41	10.39	10.47	10.34	10.65	10.48	10.53	10.53	10.49	10.56	10.53	10.71	10.62	10.47	10.51	10.46	10.48	10.4	10.66	10.46	10.49	10.62	10.35	10.49	10.44	10.43	10.66	10.42	10.52	10.62	10.57	10.48	10.59	10.67	10.57	10.51	10.67	10.5	10.49	10.41
chr19-40544815-40544882	5.889	5.771	5.84	6.179	5.674	5.914	5.89	5.694	5.994	5.969	6.02	5.926	5.979	6.005	5.92	5.855	5.49	5.97	5.894	6.01	5.711	5.882	5.825	5.25	5.946	6.109	5.968	5.7	5.768	6.043	5.835	5.745	5.841	5.871	6.18	5.966	5.963	5.955	5.799	5.759	5.781	5.776	5.852	5.687	5.877	5.802	5.211
chr19-40544974-40545151	6.7	6.83	7.016	7.206	6.727	7.035	6.998	6.734	7.162	6.961	6.957	6.629	6.792	6.953	6.844	7.048	6.909	7.068	6.944	7.05	6.946	6.631	7.731	7.077	6.801	7.137	7.037	6.797	6.887	6.999	6.787	6.95	6.866	6.831	7.12	6.891	6.777	6.945	6.879	6.894	6.847	6.679	6.925	6.869	7.059	7.258	6.084
chr19-40545243-40545299	5.767	5.985	5.961	5.913	5.663	5.838	5.976	5.786	5.813	5.887	6.158	5.631	5.807	5.867	5.808	5.751	5.879	5.997	6	5.806	6.047	5.956	5.821	5.713	5.852	6.276	5.911	5.782	5.716	5.876	5.951	6.028	5.858	5.745	5.982	5.961	5.735	5.698	5.904	5.821	5.808	5.871	5.502	5.882	5.907	5.808	5.722
chr19-40570703-40571126	5.752	5.999	5.665	6.8	5.651	5.801	6.04	7.722	6.044	6.233	7.82	6.011	6.096	5.629	5.995	5.971	5.814	6.076	5.949	8.419	6.577	5.936	5.22	7.627	6.112	6.483	5.265	5.935	5.915	5.64	6.147	6.021	6.064	8.193	8.273	5.265	5.673	5.914	5.94	5.972	7.673	5.906	5.775	7.663	5.845	6.165	5.949
chr19-40587972-40588645	9.847	10	9.85	10.17	9.993	9.889	9.831	9.905	9.824	9.958	9.886	10.01	9.85	9.986	10.01	9.935	10.04	9.964	10.08	9.872	9.855	10.06	9.832	10.04	10.06	10.12	9.936	10.03	9.971	9.89	9.981	9.835	9.928	10.06	9.752	10.06	9.915	10.04	10.03	9.989	9.989	9.998	9.964	10.03	9.919	9.954	9.895
chr19-40588763-40588864	6.811	6.627	6.929	6.344	6.949	6.712	6.79	6.87	6.782	6.9	7.019	6.813	6.867	6.85	7.096	6.785	6.913	6.694	6.65	6.867	6.21	6.352	6.535	6.953	6.939	6.766	6.645	6.854	6.847	7.02	6.727	6.771	6.752	7.166	6.99	6.624	6.948	6.842	7.02	6.508	6.92	6.7	6.378	7.037	6.913	7.077	7.079
chr19-40588922-40589032	7.108	7.042	6.996	7.196	7.106	7.083	7.272	7.081	7.186	6.945	6.834	7.104	7.029	7.011	7.122	7.118	6.963	7.142	7.021	6.671	6.547	7.098	6.349	7.108	6.894	6.942	7.245	6.865	6.832	7.026	7.084	7.231	7.267	6.973	6.759	7.36	6.981	7.17	7.021	7.078	6.839	6.958	6.862	6.809	6.81	7.267	7.008
chr19-40589118-40589254	7.49	7.543	7.497	7.078	7.57	7.485	7.501	7.598	7.507	7.478	7.369	7.24	7.56	7.613	7.476	7.463	7.536	7.557	7.504	7.331	7.319	7.509	7.199	7.512	7.593	7.195	7.461	7.529	7.329	7.606	7.521	7.527	7.469	7.36	7.469	7.444	7.575	7.647	7.475	7.762	7.372	7.495	7.418	7.581	7.67	7.352	7.589
chr19-40589345-40589577	8.622	8.67	8.562	8.68	8.721	8.643	8.464	8.513	8.506	8.53	8.662	8.936	8.665	8.753	8.646	8.434	8.73	8.476	8.634	8.528	8.676	8.49	8.58	8.552	8.663	8.973	8.538	8.704	8.661	8.677	8.599	8.617	8.442	8.494	8.591	8.514	8.689	8.661	8.571	8.71	8.474	8.654	8.631	8.72	8.62	8.806	8.691
chr19-40589649-40589780	7.288	7.309	7.593	7.308	7.408	7.323	7.266	7.359	7.393	7.392	7.391	7.452	7.319	7.308	7.299	7.238	7.427	7.256	7.334	7.185	7.39	7.36	7.283	7.125	7.332	7.558	7.162	7.343	7.449	7.306	7.241	7.322	7.259	7.338	7.117	7.368	7.266	7.235	7.239	7.464	7.334	7.352	7.358	7.474	7.356	7.431	7.394
chr19-40611812-40611865	6.551	6.251	6.284	6.233	6.472	6.306	6.478	6.33	6.35	6.375	6.628	6.4	6.521	6.396	6.397	6.457	6.152	6.358	6.354	6.434	6.419	6.241	6.798	6.346	6.412	5.841	6.289	6.342	6.359	6.573	6.345	6.486	6.452	6.534	6.588	6.331	6.45	6.367	6.406	6.451	6.533	6.373	6.641	6.7	6.387	6.488	6.157
chr19-40611943-40612543	10.27	10.32	10.37	10.22	10.18	10.2	10.14	10.11	10.15	10.24	10.32	10.17	10.18	10.33	10.28	10.18	10.12	10.34	10.47	10.31	10.09	10.42	10.04	10.34	10.17	10.32	10.19	10.19	10.19	10.27	10.25	10.21	10.23	10.35	10.12	10.19	10.25	10.38	10.38	10.18	10.35	10.36	10.32	10.53	10.17	10.13	10.37
chr19-40612602-40612668	6.424	6.573	6.446	5.989	6.369	6.389	6.465	6.34	6.386	6.54	6.482	6.523	6.366	6.452	6.587	6.266	6.392	6.293	6.405	6.399	6.332	6.029	6.674	6.921	6.575	6.026	6.115	6.402	6.484	6.575	6.404	6.403	6.276	6.284	6.732	6.313	6.552	6.607	6.52	6.461	6.44	6.477	6.258	6.451	6.474	6.657	6.594
chr19-40616024-40616326	8.018	7.703	8.047	8.558	7.991	7.549	8.291	8.434	7.983	8.524	8.447	8.341	7.842	8.291	8.084	7.852	7.445	8.399	8.435	8.57	8.281	7.976	7.069	8.56	8.267	8.752	7.832	7.996	7.554	8.033	8.591	7.962	8.405	8.891	8.576	8.144	8.07	8.515	8.393	7.545	8.561	8.459	7.975	8.852	8.175	7.715	7.985
chr19-40617956-40618143	5.883	5.684	5.871	8.259	6.159	6.01	6.216	7.003	5.919	6.604	5.95	6.783	6.108	5.72	5.649	5.886	5.865	6.102	6.505	7.078	8.21	6.051	5.278	6.496	5.708	8.846	5.886	6.274	6.009	6.036	7.063	6.369	6.345	7.394	6.109	6.025	5.936	5.635	6.049	5.702	7.059	6.732	5.825	6.565	5.703	6.014	5.887
chr19-40639792-40640300	7.17	6.976	7.658	8.605	6.906	6.848	7.937	7.612	8.227	7.45	6.94	6.62	6.626	7.151	7.432	7.155	6.628	7.918	7.57	7.041	8.168	8.231	6.99	6.029	6.965	8.703	7.085	6.767	6.632	7.489	7.331	8.341	8	7.57	6.914	7.538	6.779	7.29	7.77	6.493	6.934	7.637	6.829	6.92	7.393	8.288	7.001
chr19-40650197-40650361	5.848	5.813	6.18	5.913	6.077	6.015	6.326	6.081	6.293	5.901	6.075	6.215	5.983	5.538	6.253	5.882	6.115	6.322	5.919	6.295	6.629	6.519	6.066	5.709	5.923	7.018	5.805	6.046	5.867	6.019	6.022	6.39	6.387	6.539	5.553	5.629	5.991	5.904	6.167	5.923	6.243	5.986	5.911	5.715	6.132	6.038	6.371
chr19-40659638-40660442	8.814	8.666	8.562	8.868	8.494	8.285	8.71	8.926	8.647	8.902	8.699	8.677	8.537	9.055	8.48	8.473	8.144	8.765	8.998	8.646	8.935	8.651	8.812	9.154	9.084	8.907	8.492	8.573	8.322	8.819	9.075	8.829	8.921	8.803	8.846	9.131	8.294	9.11	8.793	7.855	8.598	8.935	8.527	8.516	8.755	8.527	8.505
chr19-40660612-40660666	5.974	6.038	6.12	5.931	6.046	6.089	5.983	6.204	6.042	6.085	6.132	5.818	6.061	5.982	5.971	5.983	5.982	5.937	5.946	6.101	6.186	5.812	5.244	5.733	6.207	5.232	6.042	5.959	5.76	6.114	6.157	5.835	5.829	6.082	6.227	5.853	6.11	6.039	5.988	5.721	5.99	5.984	6.117	6.006	6.001	5.915	6.271
chr19-40660771-40661089	6.98	6.692	6.969	7.212	7.026	6.777	7.264	7.421	7.138	7.326	7.21	7.443	7.059	7.078	6.986	6.704	6.689	7.143	7.107	7.343	7.304	7.475	6.806	6.777	7.105	7.322	6.95	6.962	6.544	7.079	7.474	7.048	7.059	7.751	7.179	7.099	6.989	7.155	7.093	6.629	7.249	7.269	6.686	7.268	6.983	7.013	7.193
chr19-40661178-40661418	7.655	7.157	8.132	7.846	7.718	7.315	8.154	8.281	8.036	8.344	7.862	8.249	7.808	8.032	8.12	7.431	7.293	8.191	8.268	8.533	8.346	8.367	7.814	8.28	8.07	8.6	7.3	7.783	7.23	7.98	8.422	8.077	8.171	8.761	8.08	8.146	7.882	8.084	8.052	7.354	8.365	8.211	7.615	7.746	7.926	8.006	8.074
chr19-40665624-40665701	6.153	6.061	5.671	5.297	6.033	5.827	5.941	6.092	6.029	6.211	6.419	5.297	5.912	6.167	5.743	5.929	5.297	5.939	6.053	6.175	6.247	6.033	5.898	6.792	6.178	5.181	5.934	5.673	5.569	6.032	6.312	6.054	6.006	6.402	6.74	5.966	5.956	6.338	5.987	5.793	6.359	6.248	6.052	6.861	5.938	5.181	5.98
chr19-40665774-40666301	8.572	8.01	7.414	9.275	7.709	7.131	8.355	9.298	8.138	8.881	9.188	8.155	7.752	8.695	7.89	7.841	6.893	8.233	8.98	9.345	9.052	8.246	7.659	9.891	8.934	9.572	7.802	8.032	7.099	8.131	9.098	8.252	8.435	9.629	9.666	8.245	7.997	8.94	8.181	6.795	9.237	8.995	8.016	9.913	7.966	7.879	8.066
chr19-40678528-40679022	8.58	8.138	8.113	8.317	8.057	7.936	8.498	8.702	8.728	8.826	8.327	8.657	8.156	8.543	8.331	8.054	8.098	8.567	8.912	8.393	8.453	8.636	8.657	8.363	8.388	8.79	8.153	8.312	7.781	8.283	8.912	8.87	8.587	8.892	8.341	8.681	8.141	8.726	8.514	7.859	8.546	8.937	8.097	8.912	8.349	8.879	8.665
chr19-40679069-40679623	9.233	8.611	8.689	8.686	8.368	8.128	8.733	8.545	8.653	8.909	8.676	8.647	8.359	9.383	8.498	8.301	8.417	8.848	9.163	8.535	8.388	8.786	8.544	8.868	9.251	8.902	8.559	8.574	8.085	8.794	9.17	8.846	8.847	8.724	9.003	8.457	8.695	9.554	8.703	8.17	8.512	9.179	8.573	9.473	8.798	8.786	8.775
chr19-40679695-40680041	8.845	8.064	8.613	8.157	8.529	8.019	8.551	8.853	8.667	8.767	8.457	8.5	8.679	8.938	8.946	7.989	8.261	8.607	8.985	8.934	8.919	9.275	8.142	8.96	8.813	8.938	8.186	8.564	8.077	8.788	8.948	8.978	8.478	9.023	8.659	8.488	8.766	8.981	8.47	8.037	8.885	9.053	7.986	8.473	8.715	9.026	8.548
chr19-40684175-40684409	7.144	6.836	7.324	7.683	7.363	6.898	7.516	7.752	7.579	7.425	6.899	7.633	7.357	6.996	7.863	6.621	7.153	7.656	7.532	7.872	7.894	8.015	7.935	6.987	7.217	7.894	6.475	7.115	7.123	7.498	7.607	7.891	7.536	8.122	7.16	7.744	7.634	7.384	7.561	7.034	7.729	7.387	6.799	6.903	7.699	7.784	7.688
chr19-40684613-40684700	6.375	6.104	6.465	6.864	6.567	6.19	6.515	6.349	6.357	6.565	6.009	6.632	6.487	6.472	6.372	6.142	6.217	6.366	6.583	6.434	6.341	6.682	6.311	5.364	6.582	6.775	6.047	6.276	6.059	6.567	6.705	6.372	6.232	6.622	5.979	6.234	6.353	6.747	6.348	6.144	6.38	6.529	6.11	6.518	6.446	6.704	6.504
chr19-40685314-40685444	6.709	6.212	6.808	7.365	6.782	6.481	6.87	6.933	6.916	6.862	6.178	6.473	6.942	6.769	6.851	6.229	6.397	6.641	6.685	6.694	7.066	6.95	6.689	6.619	6.918	6.951	6.096	6.881	6.274	6.724	7.002	7.103	6.842	6.991	6.672	6.991	6.562	6.901	6.791	6.268	6.696	6.853	6.153	6.453	6.799	7.089	6.725
chr19-40686658-40686754	6.278	5.934	6.439	6.438	5.998	5.93	6.429	6.078	6.513	6.15	6.446	6.182	6.124	6.148	6.466	6.007	5.801	6.389	6.257	6.204	6.706	6.344	5.895	6.244	6.267	6.396	6.119	6.265	5.913	6.495	6.205	6.587	6.475	6.289	6.265	6.478	5.988	6.169	6.42	5.899	6.183	6.346	6.032	5.947	6.237	6.301	6.599
chr19-40686958-40687101	6.163	6.117	6.557	6.752	6.156	6.134	6.462	6.138	6.571	6.374	6.255	6.733	6.394	5.984	6.458	5.95	6.17	6.246	6.321	6.4	5.776	6.395	5.89	5.98	6.104	6.524	5.949	6.085	6.06	6.457	6.379	6.651	6.586	6.597	6.226	6.195	6.089	6.18	6.291	5.932	6.381	6.376	6.259	6.517	6.289	6.903	5.846
chr19-40687259-40687878	7.432	7.259	7.702	8.747	7.61	7.387	8.075	8.15	8.276	7.995	7.616	7.602	8.009	7.662	7.927	7.519	7.4	7.934	8.339	8.326	8.884	8.463	7.544	7.669	7.638	9.061	7.253	7.676	7.294	7.736	8.211	8.508	8.188	8.594	7.749	7.671	7.895	7.855	7.987	7.289	8.128	8.308	7.338	7.777	7.696	8.577	7.493
chr19-40691613-40691807	5.835	5.594	5.439	5.255	5.593	5.641	5.669	6.82	5.875	5.896	6.045	5.255	5.772	5.707	5.693	5.453	5.603	5.621	5.8	6.998	6.694	5.818	5.255	6.501	5.417	5.212	5.212	5.68	5.684	5.532	5.851	6.026	5.756	7.328	6.218	5.726	5.904	5.709	5.737	5.604	7.219	5.753	5.464	5.995	5.415	6.007	6.033
chr19-40691878-40692244	6.001	5.693	5.983	7.087	5.891	5.775	6.059	7.167	6.39	6.384	6.776	6.076	5.795	6.22	5.931	5.621	5.627	5.964	6.331	7.803	7.39	6.855	5.28	7.183	5.988	6.658	5.679	5.889	5.843	5.864	6.5	6.443	6.021	8.245	7.073	6.385	6.384	6.09	6.103	5.726	7.817	6.213	5.816	6.936	5.871	6.872	5.199
chr19-40708052-40708516	8.948	8.115	8.652	9.42	8.831	8.498	8.652	9.205	8.779	8.852	8.902	8.498	9.04	8.896	8.922	8.558	8.767	8.795	9.063	9.395	9.326	8.842	8.732	8.777	9.145	9.528	8.589	8.997	8.325	8.794	9.096	8.779	8.638	9.428	8.985	9.112	8.943	9.047	8.705	8.32	9.288	9.063	8.502	9.355	8.888	8.7	8.636
chr19-40708615-40708704	6.329	6.369	6.28	5.355	6.448	6.369	6.356	6.509	6.366	6.323	6.373	6.498	6.458	6.354	6.363	6.251	6.576	6.225	6.289	6.642	6.797	6.289	6.12	6.122	6.26	6.025	6.426	6.595	6.441	6.414	6.317	6.257	6.168	6.642	6.681	6.049	6.359	6.303	6.181	6.16	6.584	6.415	6.504	6.072	6.441	6.393	6.247
chr19-40708816-40708866	5.976	6.032	5.989	5.331	6.052	6.015	5.986	6.309	5.875	6.14	5.856	6.162	6.205	6.163	5.973	5.851	6.014	5.862	5.98	6.28	6.674	5.856	5.882	5.783	5.933	6.258	6.183	6.221	5.924	6.234	5.991	5.917	5.788	6.409	6.254	5.986	5.976	6.012	5.731	5.886	6.005	6.14	6.009	6.093	6.157	6.254	5.615
chr19-40711475-40711813	8.242	7.68	6.415	7.028	6.853	6.624	7.48	8.033	6.883	8.093	8.069	6.126	6.518	8.427	6.675	7.449	6.426	7.423	8.349	7.456	5.994	7.077	6.333	8.676	7.995	5.164	7.809	6.52	6.573	6.901	8.316	7.21	7.423	7.834	8.503	7.032	6.449	8.269	7.134	6.412	7.352	8.327	7.461	8.595	6.594	7.168	6.771
chr19-40711875-40711927	5.99	5.941	5.643	5.286	5.615	5.793	5.67	5.6	5.433	6.004	5.561	5.679	5.642	6.171	5.286	5.793	5.526	5.823	6.053	5.684	5.286	5.286	5.286	6.32	5.924	5.161	5.802	5.688	5.425	5.546	6.021	5.613	5.676	5.859	6.129	5.816	5.161	6.084	5.617	5.161	5.772	5.954	5.801	5.977	5.527	5.881	6.017
chr19-40722299-40722701	7.871	7.678	7.765	7.569	7.613	7.486	7.73	7.889	7.635	7.71	7.957	8.062	7.774	7.785	7.588	7.576	7.726	7.654	7.491	7.634	8.024	7.68	7.321	7.426	7.824	7.533	7.517	7.723	7.484	7.691	7.76	7.794	7.702	7.793	7.934	7.283	7.695	7.794	7.669	7.585	7.783	7.607	7.528	7.775	7.983	7.776	7.99
chr19-40722781-40722862	6.148	6.219	5.952	6.203	5.967	6.07	6.036	6.152	6.053	6.016	6.245	5.964	6.123	5.934	5.775	6.022	6.131	6.005	5.995	6.029	5.76	5.843	5.325	5.325	5.89	5.783	5.915	6.104	6.014	6.09	6.014	6.094	6.104	6.039	6.104	5.801	6.131	5.933	6.194	5.93	6.075	5.99	5.576	5.6	6.114	6.104	6.171
chr19-40723684-40723800	7.156	7.339	7.06	6.906	7.04	6.767	6.853	6.562	7.03	7.071	7.363	6.934	6.709	7.337	6.793	7.152	6.674	6.701	6.937	7.131	6.609	6.776	6.468	7.309	7.347	7.65	7.178	6.901	6.867	6.87	7.041	6.781	6.749	6.831	7.241	6.673	6.719	7.255	6.659	6.727	6.957	7.223	7.376	6.917	6.826	6.481	6.994
chr19-40737033-40737421	7.579	7.445	7.494	7.215	7.256	7.398	7.445	7.557	7.428	7.399	7.081	7.475	7.266	7.434	7.438	7.41	7.557	7.502	7.253	7.449	6.743	7.74	7.462	7.306	7.25	8.053	7.421	7.33	7.531	7.435	7.473	7.378	7.332	7.327	7.398	7.665	7.44	7.342	7.454	7.277	7.426	7.214	6.917	7.54	7.428	7.275	7.016
chr19-40754407-40754618	6.52	6.807	7.006	6.232	6.903	6.825	6.907	6.724	7.104	6.86	6.775	6.722	6.987	6.693	7.018	6.913	6.828	6.994	6.8	6.753	6.893	6.982	6.671	6.869	6.747	6.884	6.726	6.721	6.923	7.152	6.62	6.907	7.025	6.735	6.788	6.402	6.723	6.676	6.914	6.775	6.701	6.692	6.735	7.14	7.041	7.113	6.538
chr19-40761832-40761900	5.76	5.897	6.036	6.18	5.699	5.989	5.925	5.677	6.016	6.012	5.219	6.198	5.828	5.91	5.945	5.845	5.956	5.924	5.858	5.71	5.89	6.015	5.813	5.906	5.751	5.862	5.922	5.68	5.979	5.981	5.907	6.104	6.045	5.799	5.881	6.128	5.941	6.002	6.013	5.902	5.836	5.915	5.257	5.257	5.786	5.94	5.922
chr19-40761961-40762375	7.321	7.21	7.292	7.63	6.932	6.993	7.442	7.247	7.435	7.451	7.419	7.373	7.2	7.402	7.364	6.635	7.075	7.405	7.184	7.002	7.337	7.362	6.837	7.254	7.37	6.929	7.021	7.124	7.279	7.596	7.26	7.645	7.581	7.279	7.146	7.162	7.173	7.411	7.217	6.954	6.981	7.23	6.822	6.738	7.483	7.503	6.601
chr19-40762421-40762630	6.586	6.483	6.779	7.2	6.554	6.568	6.926	6.361	6.922	6.849	6.712	7.296	6.61	6.675	6.843	6.344	6.557	6.911	6.753	6.578	6.904	6.775	6.779	6.94	6.914	6.558	6.286	6.539	6.927	7.089	6.586	7.014	6.941	6.713	6.985	6.809	6.715	6.884	6.945	6.523	6.635	6.797	6.362	6.029	7.084	6.621	7.19
chr19-40788415-40788662	5.667	5.762	6.112	6.179	5.663	5.793	6.138	5.868	5.829	5.77	6.224	5.796	5.744	5.836	6.165	5.623	5.918	6.714	5.716	5.896	5.701	6.135	6.507	6.758	5.538	5.246	5.639	5.789	5.981	6.581	5.78	6.043	6.563	6.216	6.138	6.058	5.78	5.535	6.544	5.744	5.816	5.714	5.81	6.255	6.249	6.138	5.923
chr19-40788785-40788926	5.565	5.261	5.699	5.926	5.531	5.479	5.879	5.261	5.678	5.568	5.81	5.261	5.796	5.516	5.688	5.647	5.893	6.253	5.688	5.803	5.261	5.81	6.389	5.734	5.494	5.193	5.48	5.591	5.683	6.101	5.744	5.857	6.152	5.994	5.849	5.944	5.555	5.342	6.194	5.674	5.61	5.482	5.715	6.006	5.614	5.61	5.193
chr19-40809941-40810182	5.634	6.013	7.085	5.941	5.643	6.057	6.185	5.9	6.364	5.533	6.1	5.826	5.773	5.512	7.145	5.778	5.858	6.309	5.678	5.874	5.729	6.773	5.245	5.942	5.721	5.236	5.939	5.726	6.039	7.644	5.584	6.649	6.464	6.261	6.247	6.157	5.626	5.515	6.443	5.576	5.565	5.636	5.921	5.995	6.697	6.49	5.236
chr19-40818618-40818745	6.108	6.261	6.058	6.885	6.311	6.334	5.924	6.033	6.059	5.849	6.381	5.763	6.367	5.878	5.944	6.082	6.096	5.966	5.781	6.078	5.67	5.981	5.204	5.68	6.027	5.278	6.243	6.473	6.231	6.279	5.845	6.065	6.175	6.034	6.14	5.804	6.142	5.864	5.974	6.181	5.985	5.719	5.852	6.304	6.148	5.278	5.278
chr19-40818801-40819250	7.357	7.415	7.451	7.744	7.815	7.734	7.24	7.235	7.403	6.831	7.214	7.32	7.949	7.142	7.693	7.559	7.774	7.356	6.821	7.619	7.672	7.768	7.297	7.83	7.678	8.197	7.324	7.909	7.935	7.666	7.047	7.549	7.403	7.256	7.507	7.134	7.446	7.173	7.369	7.504	7.353	6.77	7.262	7.172	7.618	7.302	7.067
chr19-40830758-40832090	10.28	10.38	10.22	10.37	10.18	10.25	10.26	10.33	10.15	10.33	10.18	10.29	10.28	10.26	10.16	10.22	10.12	10.25	10.35	10.25	10.17	10.27	10.34	10.26	10.25	10.41	10.32	10.22	10.24	10.25	10.26	10.21	10.28	10.28	10.14	10.1	10.22	10.29	10.29	10.29	10.22	10.27	10.35	10.45	10.25	10.35	10.24
chr19-40844684-40844773	5.581	5.509	5.905	5.267	5.267	5.585	6.272	5.593	6.353	5.513	5.267	5.267	5.637	5.64	5.76	5.549	5.516	5.987	5.616	5.649	5.267	5.997	5.267	5.267	5.597	5.194	5.194	5.383	5.546	6.018	5.612	6.359	6.095	5.507	5.678	5.194	5.475	5.395	6.102	5.194	5.406	5.495	5.623	5.966	5.791	6.353	5.665
chr19-40844846-40845145	6.174	6.375	7.053	5.329	5.926	5.734	7.407	5.643	7.653	5.981	5.804	5.882	5.581	6.369	6.372	5.871	5.863	7.324	6.067	5.927	5.977	7.508	5.329	5.329	6.128	5.119	6.283	5.779	5.882	7.205	5.933	7.714	7.496	6.017	6.208	6.238	5.539	5.92	7.363	5.636	5.824	5.766	6.184	5.937	6.551	7.182	5.822
chr19-40873074-40873695	8.301	8.326	8.114	8.275	8.172	8.065	8.235	8.473	8.336	8.353	7.862	8.316	7.525	7.726	7.417	7.411	7.498	7.306	7.722	7.222	7.521	6.906	7.247	7.337	8.353	8.458	8.196	8.263	7.855	8.316	8.191	8.303	8.24	8.084	7.809	8.247	7.39	7.737	7.368	7.37	7.499	7.453	7.255	7.492	7.348	7.659	7.017
chr19-40885381-40885711	5.988	6.611	6.114	6.472	5.724	5.788	6.377	6.083	6.174	6.314	6.656	6.101	5.463	6.197	5.779	5.85	5.634	6.334	6.221	5.929	5.963	5.856	5.273	6.647	6.277	5.217	6.305	5.698	5.777	6.065	6.377	6.298	6.483	5.979	6.7	5.706	5.788	6.411	6.655	5.815	5.755	6.432	6.289	7.143	6.2	6.137	5.217
chr19-40894209-40894812	9.49	9.482	9.207	9.435	9.4	9.308	9.368	9.429	9.416	9.554	9.517	9.469	9.583	9.662	9.32	9.557	9.353	9.385	9.536	9.409	9.739	9.414	9.117	9.381	9.581	9.593	9.467	9.484	9.324	9.351	9.608	9.385	9.39	9.459	9.436	9.314	9.546	9.748	9.437	9.38	9.593	9.699	9.582	9.591	9.428	9.637	9.428
chr19-40894877-40895016	7.532	7.595	7.514	7.983	7.552	7.55	7.605	7.691	7.672	7.576	7.559	7.646	7.501	7.612	7.421	7.614	7.529	7.467	7.53	7.567	8.075	7.439	7.465	7.524	7.749	7.917	7.527	7.525	7.511	7.522	7.778	7.529	7.637	7.67	7.552	7.688	7.629	7.692	7.583	7.559	7.707	7.735	7.785	7.661	7.344	7.589	7.678
chr19-40895078-40895402	8.222	8.203	7.989	8.523	7.941	8.018	8.126	8.517	8.19	8.32	8.021	7.926	8.097	8.355	8.039	8.155	8.22	8.004	8.179	8.22	8.363	8.142	7.769	8.336	8.27	8.2	8.221	8.005	8.035	8.044	8.234	8.156	8.052	8.51	8.217	7.934	8.315	8.376	8.13	8.021	8.314	8.304	8.232	8.582	8.072	8.386	7.608
chr19-40895459-40895602	6.864	6.645	6.704	6.879	6.728	6.501	6.734	6.949	7.002	6.923	6.928	6.541	6.972	7.035	6.692	6.941	6.711	6.949	6.886	6.849	7.34	6.866	6.691	6.936	7.077	6.765	6.856	6.706	6.581	6.796	6.935	6.824	6.794	6.924	6.644	6.766	6.906	7.144	6.804	6.781	6.93	6.997	6.711	7.192	6.734	6.881	6.655
chr19-40963032-40963199	6.34	6.719	6.783	7.184	6.491	6.363	6.72	6.232	6.642	6.449	6.382	6.681	6.355	6.497	6.682	6.413	6.312	6.75	6.357	6.431	6.118	6.711	6.013	6.783	6.284	5.936	6.518	6.347	6.61	7.044	6.215	6.724	6.803	5.992	6.734	6.59	6.269	6.268	6.782	6.294	6.35	6.189	6.493	5.965	6.671	6.491	6.368
chr19-40963268-40963364	5.909	6.16	6.009	5.9	5.862	5.951	6.097	5.86	5.967	5.93	5.782	6.188	5.966	6.16	6.108	5.898	6.025	6.027	5.854	5.871	5.694	6.069	5.225	5.9	5.834	6.121	6.034	5.762	5.898	6.154	5.855	6.159	6.088	5.757	5.823	5.886	5.748	5.913	6.16	5.81	5.95	5.798	5.691	5.25	6.111	6.055	5.932
chr19-40999737-40999852	5.651	5.792	6.101	5.226	5.758	5.73	5.894	5.538	5.876	5.419	5.77	6.238	5.581	5.405	6.088	6.027	5.563	6.111	5.544	5.486	5.226	5.771	5.226	5.695	5.806	5.236	5.74	5.73	5.984	5.96	5.406	5.736	6.02	5.646	5.66	5.778	5.236	5.781	6.242	5.606	5.463	5.558	5.935	5.236	5.607	5.833	5.236
chr19-41011759-41011846	5.491	5.934	5.749	5.275	5.466	5.542	5.95	5.275	5.693	5.47	5.825	5.275	5.275	5.588	6.068	5.819	5.275	6.169	5.661	5.613	5.738	5.594	5.275	5.275	5.54	5.173	5.81	5.454	5.695	5.884	5.545	5.622	6.051	5.406	5.589	5.551	5.173	5.594	6.414	5.355	5.558	5.514	5.754	5.645	5.952	5.589	5.668
chr19-41015997-41016223	7.559	7.437	7.968	7.537	7.448	7.459	7.734	7.514	7.703	7.176	7.464	7.501	7.215	7.346	7.792	7.361	7.54	7.814	7.078	6.997	7.251	7.712	7.605	7.576	7.591	6.083	7.637	7.453	7.737	8.011	7.219	7.685	7.767	7.157	7.585	7.633	7.04	7.267	7.855	7.47	6.987	7.071	7.337	7.366	7.986	7.509	7.136
chr19-41016303-41016617	7.651	7.643	8.105	7.189	7.479	7.571	7.903	7.666	7.911	7.329	7.799	8.08	7.207	7.284	7.817	7.448	7.486	7.85	7.197	7.059	7.006	7.991	7.038	7.19	7.625	6.588	7.714	7.371	7.799	7.984	7.136	7.986	7.864	7.108	7.506	7.491	7.233	7.298	7.968	7.651	6.852	7.123	7.563	7.543	8.219	7.469	7.667
chr19-41016703-41016761	5.919	6.127	6.165	5.91	5.901	5.803	6.047	5.942	6.097	5.887	5.965	5.923	5.813	5.661	6.031	5.855	5.958	5.89	5.708	5.708	5.277	6.262	5.826	5.277	5.923	5.852	6.186	5.729	5.911	6.063	5.67	5.85	6.052	5.874	5.874	5.739	5.665	5.806	6.072	5.898	5.499	5.719	5.793	5.672	6.07	6.166	5.698
chr19-41030913-41031518	8.756	8.902	9.059	7.576	8.184	8.389	8.765	7.821	8.698	7.626	8.587	8.572	7.9	8.408	9.194	8.654	8.275	9.228	7.661	7.196	7.217	9.052	8.705	7.892	8.784	7.441	9.003	8.294	8.931	9.412	7.371	8.703	8.952	7.697	8.538	8.856	7.62	8.198	8.951	8.317	7.315	7.175	8.6	7.83	9.314	8.45	8.481
chr19-41039210-41039377	5.728	5.651	6.359	5.234	5.512	6.048	5.846	5.558	5.875	5.743	6.075	6.591	5.602	5.649	6.291	5.758	6.317	5.883	5.546	5.39	5.71	5.234	6.396	5.721	5.69	5.237	5.783	5.943	6.565	6.495	5.237	5.812	5.89	5.937	6.116	6.503	5.583	5.522	5.864	6.22	5.663	5.412	5.793	5.237	6.244	5.237	5.905
chr19-41053638-41053779	6.278	6.341	6.732	5.28	6.284	6.437	6.354	6.019	6.368	5.927	6.466	6.556	6.027	5.856	6.629	6.249	6.138	6.304	6.097	6.132	5.728	6.694	6.373	6.376	6.161	6.114	6.394	6.003	6.454	6.812	5.848	6.315	6.418	6.05	6.275	6.137	5.96	6.011	6.423	6.157	5.768	5.937	6.29	6.159	6.761	5.79	6.43
chr19-41071435-41071499	5.788	5.915	6.08	5.286	5.962	5.97	6.007	5.588	5.865	5.776	5.927	5.935	5.738	5.631	5.862	5.921	5.611	5.832	5.753	5.694	5.728	6.135	5.837	5.923	5.903	5.833	5.581	5.67	5.891	6.042	5.584	5.955	5.839	5.647	5.922	5.851	5.696	5.845	5.856	5.824	5.758	5.736	5.835	5.655	5.991	6.041	6.07
chr19-41071613-41071824	7.179	7.084	7.439	6.255	7.293	7.293	7.388	6.906	7.436	6.98	7.213	7.351	7.059	7.036	7.41	7.139	7.295	7.248	6.929	7.05	6.885	7.528	7.154	7.394	7.189	7.005	7.256	7.204	7.275	7.339	6.844	7.028	7.373	6.959	7.464	7.442	6.756	6.82	7.147	7.022	6.833	6.626	7.16	7.229	7.336	7.154	7.176
chr19-41086615-41086676	5.762	5.989	5.773	5.893	5.831	5.844	5.85	5.688	5.941	5.856	5.898	5.791	5.847	5.684	5.76	5.866	6.008	5.91	5.867	5.866	5.274	5.863	6.027	5.274	5.694	5.882	5.954	5.707	5.75	5.844	5.959	5.879	5.904	5.905	5.825	5.582	5.627	5.632	5.698	5.775	5.826	5.812	5.748	5.692	5.984	5.627	5.719
chr19-41086799-41086974	6.717	6.843	6.847	6.902	6.541	6.794	6.872	6.668	7.039	6.657	6.756	6.856	6.74	6.686	6.789	6.842	6.883	6.916	6.568	6.596	6.482	7.067	6.583	6.725	6.817	6.528	6.768	6.622	6.761	6.803	6.748	6.95	6.76	6.434	6.737	6.898	6.348	6.51	6.799	6.491	6.489	6.523	6.866	6.928	6.713	6.665	6.287
chr19-41087069-41087126	5.934	6.058	5.864	6.479	5.853	5.846	5.995	5.824	6.007	5.976	5.919	5.875	5.839	5.82	5.836	5.71	5.949	5.906	5.827	5.762	6.377	5.832	6.004	5.675	5.801	5.92	6.09	5.909	5.974	5.971	5.947	6.085	5.94	5.898	5.697	5.658	5.747	5.877	6.006	5.795	5.753	5.829	5.803	5.951	5.837	5.87	5.273
chr19-41087237-41087287	5.726	5.861	5.738	5.869	5.738	5.544	5.809	5.902	5.891	5.696	5.751	5.882	5.674	5.677	5.679	5.779	5.789	5.724	5.69	5.653	5.195	5.651	5.779	5.869	5.693	5.283	5.899	5.667	5.641	5.772	5.562	5.717	5.828	5.733	5.685	5.648	5.686	5.69	5.67	5.634	5.547	5.696	5.787	5.926	5.819	5.283	5.762
chr19-41089941-41090078	6.097	6.394	6.354	6.835	5.954	6.286	6.271	5.941	6.462	6.054	6.592	6.713	6.167	6.348	6.446	6.344	6.148	6.269	5.995	6.08	5.83	6.737	6.534	6.212	6.138	6.409	6.48	6.008	6.22	6.479	6.098	6.519	6.299	6.09	6.368	6.074	6.098	6.063	6.245	6.068	6.041	6.038	6.142	6.546	6.317	6.04	5.324
chr19-41206467-41206531	5.926	6.018	5.84	5.245	5.793	6.02	5.841	6.273	5.964	5.975	5.989	5.78	5.76	5.764	5.825	5.885	5.81	5.714	5.938	5.824	5.691	5.679	5.245	5.887	5.602	6.163	5.819	5.683	5.801	5.709	5.823	5.949	5.716	5.64	5.208	5.779	5.875	5.686	5.873	5.757	5.74	5.793	5.831	5.921	5.88	6.091	5.739
chr19-41206662-41207260	7.696	7.897	7.825	7.467	7.558	7.789	8.041	7.957	8.056	7.829	8.349	7.552	7.386	7.734	7.695	7.823	7.592	8.016	7.977	7.616	7.275	8.025	7.865	8.533	7.521	7.145	7.944	7.28	7.587	7.591	7.943	7.744	7.955	7.596	8.28	7.448	7.398	7.766	8.156	7.634	7.681	7.851	8.227	8.139	7.764	8.163	7.071
chr19-41207365-41207418	5.775	5.91	5.843	5.245	5.82	5.759	6.079	5.694	5.801	5.973	5.976	5.93	5.842	5.898	5.773	5.441	5.786	5.923	5.853	5.793	5.903	5.885	5.828	5.918	5.809	5.219	5.782	5.804	5.701	5.783	5.711	5.812	5.791	5.94	5.63	5.959	5.762	5.888	5.898	5.837	5.733	5.9	5.733	5.875	5.988	6.209	5.907
chr19-41236300-41236837	6.628	5.825	6.161	6.397	6.318	6.092	6.206	6.908	6.203	6.128	8.86	5.24	6.142	6.149	5.928	5.998	6.082	6.362	6.057	6.982	6.173	6.092	5.24	9.036	6.462	5.248	6.229	6.228	6.095	6.377	6.089	6.292	6.003	6.8	8.928	6.13	6.07	6.041	6.066	5.743	6.604	6.143	5.998	9.481	6.226	6.217	5.248
chr19-41244667-41244830	6.811	6.391	6.701	6.851	6.839	6.716	6.671	7.015	6.642	6.643	6.975	6.754	6.907	6.53	6.538	6.547	6.93	6.581	6.576	6.771	6.93	6.373	6.548	6.662	6.737	6.903	6.784	6.667	6.636	6.499	6.419	6.827	6.713	6.75	6.66	6.874	6.675	6.63	6.537	6.746	6.735	6.532	6.547	7.122	6.492	6.87	6.372
chr19-41244929-41244993	6.004	5.572	5.79	5.928	5.825	5.946	5.948	5.886	5.826	6	6.041	6.445	5.951	5.761	5.969	5.926	5.938	5.827	5.752	5.839	5.712	5.698	5.833	5.928	5.84	6.398	5.713	5.832	5.844	5.754	5.902	5.839	5.872	5.821	6.141	5.606	5.917	5.75	5.811	5.857	5.988	5.759	5.598	6.451	5.894	5.797	6.039
chr19-41248427-41248611	5.442	5.229	5.624	5.229	5.649	5.601	5.804	5.668	6.572	5.698	5.771	5.999	5.535	5.699	5.528	5.42	5.467	5.744	5.663	5.562	5.685	6.669	5.798	5.696	5.717	5.231	5.525	5.638	5.5	5.624	5.613	6.548	5.903	5.645	5.753	5.778	5.231	5.537	5.81	5.757	5.511	5.628	5.61	5.716	5.604	6.414	5.231
chr19-41258834-41258981	7.586	7.509	7.362	7.539	7.578	7.678	7.339	7.302	7.257	7.394	7.506	7.551	7.615	7.25	7.599	7.26	7.627	7.269	7.294	7.337	7.136	7.359	6.905	7.43	7.419	7.944	7.194	7.632	7.675	7.249	7.248	7.443	7.45	7.271	7.558	7.436	7.526	7.418	7.261	7.583	7.357	7.244	7.296	7.344	7.421	7.016	7.281
chr19-41263007-41264568	10.95	10.97	10.97	10.95	11.07	10.94	10.83	10.89	10.92	11.01	10.89	10.93	10.97	10.93	10.95	10.91	10.88	10.91	11.03	10.9	11.09	11.03	11.1	10.92	11.01	10.86	10.97	11.02	10.95	10.96	10.92	10.95	10.95	10.94	10.93	11.15	10.95	10.98	10.96	11.01	10.92	10.96	10.92	10.81	10.99	11	11.09
chr19-41264666-41264741	6.803	6.757	6.755	6.281	6.698	6.78	6.602	6.325	6.695	6.577	6.693	6.658	6.487	6.664	6.732	6.542	6.512	6.657	6.347	6.492	6.362	6.424	6.595	6.476	6.736	6.498	6.53	6.671	6.756	6.617	6.556	6.818	6.61	6.489	6.455	6.85	6.71	6.448	6.564	6.815	6.545	6.417	6.383	6.563	6.634	6.671	6.832
chr19-41282796-41283138	6.215	6.227	6.4	7.2	6.557	6.444	6.487	6.652	6.658	6.334	6.457	6.317	6.434	6.146	6.459	5.96	6.443	6.347	6.019	6.856	6.823	6.888	6.358	6.737	6.321	7.407	6.378	6.434	6.414	6.609	6.193	6.683	6.492	6.714	6.265	6.309	6.094	5.982	6.436	6.18	6.58	6.058	6.086	6.55	6.075	6.831	6.347
chr19-41291347-41291475	6.069	6.166	6.319	6.99	6.408	6.361	6.416	6.587	6.503	6.367	6.348	6.029	6.221	6.026	6.326	5.916	5.966	6.275	6.257	6.428	6.501	6.397	6.227	6.279	6.098	6.329	5.921	6.217	5.912	6.237	6.055	6.523	6.411	6.34	6.436	6.224	5.943	6.234	6.335	6.22	6.48	6.288	6.005	6.473	6.21	6.536	6.533
chr19-41310942-41311105	6.05	6.04	6.48	5.375	5.918	6.073	6.485	6.262	6.769	5.958	6.112	6.281	6.578	6.669	7.127	6.126	6.304	6.833	6.304	6.97	6.653	7.14	7.215	6.97	6.351	6.197	5.832	6.081	5.885	6.821	6.101	6.861	6.605	6.532	6.016	6.226	6.669	6.532	6.968	6.504	6.813	6.353	6.231	6.663	6.892	6.985	6.939
chr19-41311157-41311467	7.12	6.887	7.529	6.991	6.762	6.695	7.72	6.962	8.076	6.997	6.837	6.705	7.741	8.011	8.597	7.35	7.588	8.513	7.835	8.195	7.714	8.965	7.626	7.949	7.361	7.488	7.075	7.031	6.504	7.876	6.994	8.396	7.754	7.424	6.9	6.933	7.589	7.718	8.359	7.334	7.992	7.725	7.685	8.139	8.38	8.749	7.899
chr19-41313793-41313936	6.842	6.665	6.727	6.716	6.636	6.808	6.937	6.972	7.021	6.711	6.68	7.137	6.611	6.482	6.957	6.361	7.056	6.777	6.667	6.907	7.083	6.803	7.166	6.569	6.591	7.346	6.255	6.768	6.648	6.64	6.823	6.888	6.856	6.748	6.725	6.624	6.634	6.664	6.993	6.663	6.98	6.659	6.266	6.972	6.738	7.296	6.945
chr19-41314067-41314122	5.907	5.838	5.831	6.195	5.921	5.965	6.123	5.713	6.114	5.934	6.164	6.133	5.996	5.887	5.745	5.699	6.119	5.975	5.937	6.055	5.917	5.588	5.272	6.076	5.827	6.449	5.892	5.849	5.804	5.825	5.952	6.13	6.035	6.029	5.779	5.725	5.913	5.84	6.131	5.704	5.961	5.942	5.881	5.663	5.746	5.779	6.393
chr19-41317736-41318077	7.79	7.542	7.842	8.457	7.682	7.666	7.891	8.223	7.854	7.957	8.077	7.977	7.705	7.584	7.817	7.376	7.372	7.909	7.786	8.127	8.372	7.545	8	8.232	7.77	8.157	7.51	7.49	7.583	7.87	7.956	7.967	7.963	8.229	8.129	7.669	7.438	7.662	8.075	7.468	8.271	7.89	7.462	8.503	7.9	7.997	7.453
chr19-41320876-41321525	7.007	7.536	6.986	7.52	6.205	6.756	8.538	7.273	7.616	7.676	7.002	7.058	5.998	6.54	6.704	7.309	6.314	8.586	7.399	6.709	6.008	7.139	7.193	7.121	6.207	7.125	7.656	6.209	6.593	7.142	7.578	7.871	9.015	7.74	6.625	7.144	6.208	6.702	8.848	6.183	6.764	7.388	7.596	6.777	7.041	7.506	6.951
chr19-41323309-41323606	6.763	6.591	6.553	5.335	5.608	6.074	7.194	6.57	6.23	6.379	6.357	6.368	5.845	6.25	6.489	6.627	6.096	7.375	6.274	6.076	5.335	6.176	6.153	6.008	6.364	5.753	6.264	6.012	5.934	6.849	6.391	6.507	7.539	6.37	6.358	6.16	5.419	6.146	7.556	5.769	6.242	6.226	6.4	6.407	6.686	6.74	5.965
chr19-41328574-41329408	9.079	8.648	9.528	10.42	9.633	9.175	9.926	10.09	9.65	9.814	9.464	10.02	9.128	8.697	9.597	8.195	8.849	9.983	9.497	10.43	10.32	9.687	10.12	9.767	9.021	10.67	8.464	9.524	8.95	9.51	9.873	9.777	10.13	10.38	9.665	9.928	9.446	8.878	10.08	8.794	10.46	9.555	8.636	9.694	9.821	10.05	10.07
chr19-41339044-41339734	8.012	7.987	8.527	8.923	7.566	7.488	9.483	9.05	9.37	9.069	8.317	9.34	7.285	7.856	8.22	7.437	7.064	9.434	8.815	8.735	8.46	9.19	8.656	8.228	7.817	8.888	8.077	7.534	7.369	8.562	9.039	9.551	9.771	9.263	8.086	9.397	6.683	7.602	9.628	7.189	8.531	8.721	8.041	8.14	8.777	9.368	9.286
chr19-41345105-41345288	6.4	6.153	6.719	7.128	6.599	6.338	6.639	6.981	6.724	6.412	6.56	6.708	6.047	6.095	6.416	6.105	6.208	6.449	6.276	6.373	7.188	6.835	7.29	6.366	6.413	7.282	6.096	6.543	6.183	6.727	6.486	6.986	6.867	7.041	6.196	7.283	6.268	6.16	6.697	6.167	6.271	6.468	6.29	5.978	6.729	6.983	7.239
chr19-41345355-41345448	5.981	6.013	6.243	6.179	6.126	6.021	6.177	6.474	6.261	6.092	5.913	6.518	5.832	5.888	6.037	5.711	5.874	5.989	5.897	6.049	6.442	6.37	6.619	6.287	6.042	5.868	5.644	6.016	6.028	6.315	6.304	6.382	6.29	6.38	5.745	6.439	6.029	5.894	6.329	5.86	6.249	6.135	5.689	5.71	6.274	6.371	6.202
chr19-41345526-41345866	6.578	6.7	7.066	7.883	7.276	6.899	7.312	7.64	7.51	7.311	6.777	7.482	6.775	6.686	7.152	6.064	6.68	7.269	6.846	7.134	7.578	7.619	6.889	6.546	6.817	7.873	6.404	6.998	6.771	7.14	7.267	7.72	7.535	7.633	6.745	7.57	6.77	6.604	7.282	6.599	7.025	7.128	6.186	6.661	7.092	7.639	7.291
chr19-41354219-41354945	8.939	9.054	8.957	10.16	9.293	9.093	9.254	9.804	9.099	9.295	9.357	9.392	8.958	8.563	9.018	8.499	8.828	9.314	9.055	9.938	10.13	9.056	9.355	9.4	8.853	10.18	8.669	9.384	9.041	9.127	9.415	9.282	9.457	10.02	9.636	9.369	8.752	8.507	9.496	8.651	9.999	9.02	8.259	9.394	9.091	9.281	9.47
chr19-41360581-41360746	6.545	6.214	6.505	8.081	6.476	6.387	6.575	6.65	6.335	6.753	6.204	6.631	6.258	6.136	6.16	5.81	6.21	6.282	6.275	6.702	7.047	6.602	6.518	6.481	6.172	7.717	5.849	6.483	6.318	6.479	6.773	6.259	6.667	7.201	6.367	6.325	6.013	6.034	6.514	6.354	6.888	6.58	6.241	6.254	6.019	6.367	6.795
chr19-41363021-41363311	7.203	6.393	6.836	6.349	5.881	6.222	7.313	6.24	6.717	7.051	6.949	6.44	5.888	7.195	6.755	6.365	6.206	7.621	7.059	6.759	5.415	6.963	5.415	7.143	7.277	6.833	6.603	5.522	5.833	7.182	7.099	6.871	7.563	6.647	7.567	6.678	5.722	7.206	7.361	5.964	6.595	7.111	6.3	7.271	6.804	6.575	6.12
chr19-41365425-41365942	8.796	8.054	7.934	9.073	7.737	7.633	8.497	8.889	8.231	8.715	9.164	8.333	7.202	8.517	8.013	7.225	7.058	8.78	8.583	9.238	8.633	8.092	7.595	9.051	8.712	9.301	7.946	7.691	7.358	8.243	9.039	8.356	8.883	9.387	9.223	8.4	7.401	8.498	8.779	6.806	9.078	8.698	7.431	9.074	8.171	8.015	7.613
chr19-41366525-41367014	7.484	7.204	6.959	8.355	6.737	6.768	7.892	8.471	7.292	7.961	8.393	6.817	6.258	7.108	6.815	6.45	6.365	7.733	7.467	8.952	8.365	6.787	6.257	8.689	7.505	8.881	6.897	6.751	6.572	7.249	8.158	7.533	8.048	8.948	8.577	7.275	6.44	7.1	7.794	6.291	8.781	7.819	6.869	8.48	7.019	7.419	6.453
chr19-41377188-41377413	6.238	6.124	6.041	5.266	5.605	5.713	6.35	5.724	6.102	6.007	6.232	5.838	5.634	6.231	5.757	6.002	5.266	6.53	5.997	5.677	5.742	6.06	5.266	6.225	6.453	5.204	6.061	5.534	5.204	6.296	6.219	6.152	6.498	5.702	5.89	5.828	5.204	6.061	6.433	5.696	5.786	5.969	5.906	6.374	6.025	5.994	5.873
chr19-41378402-41378821	7.286	6.956	6.521	6.506	5.843	6.219	6.908	6.393	6.222	6.833	6.99	6.23	5.963	6.617	6.499	6.166	6.025	7.057	6.549	6.189	5.999	5.787	5.312	6.895	6.987	5.193	7.118	6.128	6.083	6.821	6.864	6.656	7.164	6.474	7.232	6.367	5.977	6.89	7.259	6.004	6.199	6.919	6.82	6.746	6.643	5.853	5.193
chr19-41383948-41384395	6.337	6.275	6.547	8.035	6.381	6.391	6.9	7.998	7.249	6.79	6.498	6.276	6.19	6.441	6.489	5.83	6.147	6.956	6.543	7.968	7.965	6.878	6.696	7.059	6.419	8.247	5.854	6.234	6.294	6.689	6.887	7.291	7.177	8.2	6.821	6.859	6.051	6.146	7.021	6.163	8.014	6.719	6.114	6.769	6.702	7.27	6.782
chr19-41384476-41385416	8.379	8.102	8.528	8.856	8.251	8.03	8.946	9.295	8.942	8.961	8.96	8.758	7.845	8.357	8.601	7.7	7.822	8.915	8.612	9.263	8.802	8.871	8.537	8.698	8.31	9.18	7.959	8.013	7.813	8.67	8.951	8.996	9.049	9.313	8.699	8.582	7.726	8.175	9.023	7.684	9.009	8.766	7.667	9.019	8.898	8.959	8.38
chr19-41397999-41398166	5.816	5.58	5.94	6.184	5.786	5.625	6.151	6.015	6.215	5.78	5.799	5.643	5.426	5.561	6.015	5.583	5.665	6.287	5.714	5.999	6.164	5.699	6.237	5.246	5.732	6.101	5.502	5.415	5.766	5.753	5.832	6.288	6.166	6.233	5.722	5.961	5.576	5.514	6.106	5.621	5.82	5.661	5.584	5.686	5.873	6.545	5.709
chr19-41481066-41481201	7.351	7.172	7.373	7.235	7.379	7.376	7.444	7.452	7.473	7.52	7.569	7.406	7.265	7.459	7.215	7.238	7.323	7.37	7.324	7.423	7.469	7.37	7.015	7.321	7.325	7.501	7.313	7.138	7.188	7.468	7.363	7.327	7.364	7.488	7.296	7.554	7.386	7.444	7.419	7.269	7.353	7.563	7.345	7.436	7.188	7.368	7.344
chr19-41481301-41481399	7.15	7.15	7.189	7.258	7.336	7.273	7.221	7.535	7.294	7.315	7.285	7.228	7.244	7.137	7.104	7.239	7.236	7.09	7.147	7.338	7.345	7.116	7.117	7.458	7.244	7.339	7.162	7.227	7.321	7.347	7.258	7.237	7.152	7.378	7.261	7.321	7.351	7.245	7.215	7.169	7.314	7.332	7.287	7.254	7.271	7.275	7.638
chr19-41481679-41481732	6.611	6.56	6.584	6.863	6.509	6.409	6.625	6.687	6.583	6.661	6.791	6.385	6.316	6.408	6.509	6.312	6.592	6.352	6.432	6.389	6.831	6.329	6.665	6.225	6.593	7.134	6.366	6.547	6.415	6.537	6.433	6.563	6.328	6.746	6.428	6.629	6.517	6.449	6.527	6.267	6.599	6.468	6.24	6.679	6.498	6.67	6.368
chr19-41482186-41482748	10.17	9.969	10.09	9.688	10.09	10.06	9.845	9.958	9.883	10.07	9.971	10.06	10.04	10.05	9.934	10.06	9.966	10.08	10.19	10.1	10.01	10.03	10.28	9.966	10.09	10.03	9.933	10.1	10.04	9.942	10.09	9.87	9.955	10.06	9.74	10.05	10.07	10.05	9.985	10.13	10.06	10.08	9.96	10.08	10.09	9.995	10.21
chr19-41482836-41483485	9.676	9.824	9.598	9.836	9.65	9.739	9.645	9.905	9.597	9.843	9.724	9.77	9.6	9.754	9.598	9.671	9.498	9.704	9.94	9.943	9.635	9.787	9.698	9.81	9.605	9.905	9.653	9.632	9.679	9.554	9.77	9.646	9.689	9.969	9.673	9.706	9.649	9.802	9.765	9.863	10.01	9.859	9.74	9.583	9.682	9.729	9.73
chr19-41495555-41495903	6.702	6.542	6.635	5.338	6.205	6.489	6.9	6.541	7.051	6.58	6.671	6.411	6.463	7.015	6.864	6.506	6.349	7.326	6.961	6.56	6.586	7.293	6.573	6.752	6.73	6.224	6.362	6.339	6.382	6.961	6.849	7.479	7.297	6.347	6.182	6.771	6.445	6.48	7.02	6.445	6.373	6.484	6.416	6.365	7.131	6.965	6.978
chr19-41496231-41496302	5.637	5.73	5.967	5.922	5.797	5.747	5.92	6.018	5.791	5.756	5.544	5.659	5.875	5.854	5.861	5.894	5.971	5.928	5.903	6.016	5.725	5.962	6.232	5.735	5.87	5.836	6.013	5.585	5.84	5.802	5.692	5.897	5.914	5.858	5.922	6.049	5.787	5.687	5.91	5.8	5.974	5.773	5.716	5.869	5.929	6.136	5.689
chr19-41506907-41507026	5.696	5.74	5.888	5.887	5.64	5.677	5.814	5.202	6.214	5.691	5.834	5.9	5.614	5.815	5.642	5.795	5.63	5.932	5.812	5.472	5.678	6.17	5.796	5.202	5.621	5.271	5.271	5.77	5.577	6.017	5.992	6.097	5.776	5.714	5.668	5.271	5.668	5.801	5.559	5.729	5.789	5.746	5.623	5.271	5.835	6.228	5.936
chr19-41519246-41519382	5.702	5.744	5.696	5.222	5.688	5.815	5.738	6.101	5.954	5.803	5.836	5.778	5.91	5.535	5.593	5.608	5.758	5.525	5.687	6.668	5.873	5.856	5.222	6.261	5.546	6.488	5.246	6.055	5.798	5.673	6.019	5.937	5.775	6.044	5.831	5.623	5.755	5.456	5.809	5.69	6.138	5.61	5.766	5.246	5.714	5.661	5.246
chr19-41529210-41529466	6.787	6.433	6.541	7.019	6.329	6.299	6.8	6.706	6.652	7.053	6.685	6.364	6.257	6.516	6.448	6.327	6.225	6.871	6.844	6.767	5.761	6.432	5.317	7.11	6.899	6.072	6.739	6.432	6.036	6.582	7.157	6.801	7.074	6.61	6.617	6.772	6.196	6.3	6.617	6.079	6.322	6.559	6.218	6.232	6.384	6	6.663
chr19-41529517-41529633	6.173	5.86	5.957	5.911	5.779	5.837	6.118	5.786	5.949	6.225	5.857	6.028	5.777	5.891	5.883	5.819	5.721	5.943	6.132	5.995	5.896	5.556	5.229	5.714	6.078	5.244	5.794	5.749	5.553	5.764	6.166	5.823	5.939	6.014	6.085	5.966	5.81	5.697	5.908	5.672	5.848	5.984	5.679	5.885	5.94	5.809	6.389
chr19-41536998-41537580	7.264	7.893	6.278	5.294	6.183	6.143	7.098	6.349	6.362	7.39	7.042	6.693	6.131	7.51	6.247	7.61	6.001	6.866	7.587	6.356	5.938	6.441	6.267	7.671	7.142	5.82	8.258	6.33	6.068	6.305	7.438	6.783	7.402	6.314	6.678	6.744	5.647	7.092	6.736	6.014	6.124	7.299	7.687	6.419	6.227	6.541	6.386
chr19-41552841-41552937	5.861	5.836	5.977	5.201	5.978	5.725	6.007	5.988	5.984	6.017	5.603	5.774	5.721	5.692	6.072	5.599	5.977	6.004	5.792	5.781	6.018	6.169	6.035	5.887	6.027	6.126	5.55	5.739	6.019	6.084	5.945	6.124	5.927	5.938	5.762	5.991	5.621	5.725	5.963	5.874	5.726	5.736	5.831	5.277	5.724	5.277	5.942
chr19-41553026-41553126	5.883	5.762	6.078	5.227	6.067	5.96	6.065	6.01	6.134	6.084	5.51	6.118	5.804	5.779	6.214	5.57	5.875	6.049	5.834	5.843	6.267	5.79	6.236	5.712	6.056	6.106	5.637	5.849	6.056	6.256	6.115	6.321	6.011	6.017	5.937	6.317	5.696	5.496	6.075	5.676	5.676	5.64	5.909	5.248	5.598	5.937	5.92
chr19-41566889-41567051	6.214	6.319	6.022	5.271	6.023	6.248	6.228	6.033	6.418	6.25	5.747	5.825	5.957	6.006	5.748	6.141	5.902	6.103	6.053	5.791	5.271	6.257	6.253	6.563	5.923	5.189	6.211	6.246	6.193	5.976	6.401	6.406	6.188	5.993	6.199	6.307	5.553	5.888	5.987	6.11	5.637	5.907	5.774	6.006	5.785	6.415	6.385
chr19-41568488-41568609	5.778	5.776	6.231	5.918	6.051	6.161	6.196	5.879	6.384	5.865	6.024	6.201	5.726	5.567	6.193	5.797	5.734	6.096	5.836	5.796	5.904	6.33	6.236	5.256	5.972	5.206	6.109	5.867	5.97	6.158	6.085	6.412	6.252	6.045	5.867	5.863	5.799	5.786	5.992	5.755	5.798	5.814	5.578	5.877	6.095	6.369	6.065
chr19-41568872-41569181	5.77	5.712	6.097	5.239	5.815	6.039	6.125	5.946	7.201	6.127	5.918	6.803	5.553	5.754	5.919	5.754	5.781	5.833	5.767	5.788	6.162	6.854	6.619	6.06	6.034	5.233	5.72	5.669	5.747	6.31	5.923	7.318	6.218	6.051	5.993	6.201	5.811	5.647	5.926	5.797	5.58	5.812	5.805	6.256	5.883	7.15	6.196
chr19-41597188-41597461	6.612	6.402	6.445	6.84	6.374	6.459	6.455	6.127	6.328	6.365	6.336	6.348	6.336	6.207	6.239	6.419	6.167	6.567	6.368	6.446	6.679	6.501	7.008	6.711	6.594	6.8	6.844	6.353	6.284	6.159	6.349	6.638	6.714	6.296	6.338	6.572	6.112	6.085	6.43	6.149	6.243	6.16	6.927	6.508	6.221	6.545	6.208
chr19-41597571-41597842	6.422	6.594	6.237	7.128	6.401	6.445	6.35	6.406	6.544	6.266	6.511	5.81	6.336	6.447	6.325	6.623	6.112	6.778	6.557	6.555	6.449	6.778	6.624	6.476	6.509	7.023	6.579	6.475	6.283	6.332	6.477	6.622	6.552	5.883	6.588	6.39	6.268	6.229	6.65	6.265	6.355	6.442	6.56	6.594	6.106	6.718	5.925
chr19-41629590-41629753	6.372	6.607	6.526	7.211	6.622	6.656	6.681	6.714	6.817	6.6	6.632	6.555	6.461	6.583	6.434	6.721	6.608	6.579	6.534	6.365	6.381	6.756	6.902	6.855	6.603	6.217	6.441	6.319	6.423	6.616	6.627	6.851	6.709	6.437	6.921	6.538	6.267	6.532	6.516	6.445	6.422	6.416	6.63	6.14	6.664	6.595	6.302
chr19-41629861-41629930	5.809	5.898	6.065	5.261	5.869	5.969	6.01	5.787	5.927	5.959	6.206	6.103	5.969	5.754	5.724	5.788	5.873	5.898	5.835	5.806	5.261	5.945	6.045	5.719	6.022	5.86	5.792	5.742	5.74	5.857	5.931	5.749	5.835	5.614	6.113	5.877	5.81	6.016	5.864	5.976	5.831	5.84	5.665	5.186	5.921	6.062	5.927
chr19-41630040-41630108	5.607	5.845	5.766	5.893	5.856	5.926	5.932	5.677	5.971	5.825	5.949	5.786	5.793	5.674	5.753	5.989	5.86	5.872	5.773	5.685	5.244	5.555	5.244	5.705	5.874	5.876	5.635	5.627	5.599	5.701	5.883	5.632	5.835	5.806	5.825	5.607	5.211	5.624	5.758	5.748	5.731	5.716	5.684	5.908	5.592	6.075	5.942
chr19-41643170-41643359	6.098	6.42	6.219	5.969	5.77	6.108	6.475	6.067	6.264	6.284	6.653	6.172	5.867	6.174	6.197	6.353	6.056	6.397	6.208	6.542	5.767	5.937	5.307	6.916	5.712	6.665	6.246	5.966	6.014	6.236	6.166	6.273	6.498	6.422	6.846	6.141	5.776	6.086	6.466	5.78	6.34	6.133	6.119	6.792	6.19	6.161	5.648
chr19-41643419-41643601	6.299	6.36	6.626	5.976	5.814	6.195	6.74	6.754	6.637	6.489	6.709	6.52	6.063	6.382	6.553	6.707	6.026	6.695	6.515	6.941	6.577	6.74	5.313	7.128	6.311	6.045	6.091	6.094	6.103	6.746	6.676	6.668	7.028	6.63	7.21	6.266	6.14	6.372	6.799	6.034	6.884	6.358	6.427	6.899	6.494	6.842	5.647
chr19-41646905-41646977	5.982	5.867	6.088	6.168	5.953	5.845	6.034	6.064	5.963	6.077	5.969	5.655	5.891	5.94	6.198	6.029	6.031	5.979	5.87	6.046	6.247	5.803	6.051	5.279	5.92	6.131	5.977	5.933	6.095	5.986	5.808	6.027	5.944	5.914	6.057	5.566	5.756	5.861	5.943	5.811	6.089	5.843	5.85	5.882	5.946	6.339	5.918
chr19-41647053-41647242	7.09	7.002	7.092	7.724	7.239	7.169	7.174	7.414	7.222	7.089	7.335	7.238	6.968	7.206	6.895	7.182	7.24	7.187	7.116	7.364	7.209	6.811	7.243	6.768	7.143	7.455	7.044	6.875	7.088	7.13	6.894	7.264	7.212	7.267	7.184	7.035	6.874	6.749	7.008	6.846	7.237	7.042	7.091	7.317	6.851	7.201	6.949
chr19-41647343-41647407	5.768	5.945	5.873	5.873	5.916	5.942	5.996	6.039	6.141	5.89	6.121	5.757	5.896	5.798	5.914	5.871	5.736	5.892	5.921	5.912	6.008	5.645	6.025	6.155	5.827	5.32	5.952	5.827	5.874	5.942	5.819	6.126	5.974	6.102	5.697	5.91	5.885	5.767	5.774	5.839	5.97	5.787	6.061	5.923	5.822	5.852	5.769
chr19-41655940-41656014	5.697	5.96	5.813	5.201	5.789	5.834	5.93	5.763	5.972	6.065	5.894	5.902	5.935	5.816	5.896	5.859	5.807	5.775	5.813	5.859	6.144	5.856	6.038	6.165	6.073	5.277	5.818	5.698	5.93	5.997	5.924	5.78	5.949	6.065	6.059	5.782	5.761	5.723	5.866	5.918	5.834	5.861	5.828	6.047	5.904	5.672	5.277
chr19-41656081-41656455	7.352	7.22	7.467	7.364	7.21	7.366	7.505	7.31	7.486	7.354	7.653	7.447	7.153	7.153	7.461	7.317	7.223	7.465	7.295	7.501	7.325	6.999	7.609	7.537	7.149	7.231	7.446	7.011	7.252	7.498	7.378	7.394	7.355	7.304	7.253	7.138	7.166	7.001	7.202	7.064	7.264	7.193	7.259	7.559	7.013	7.548	7.355
chr19-41680369-41680493	5.872	5.849	5.496	6.156	5.832	5.744	6.019	5.929	5.745	5.814	5.846	5.632	5.55	5.901	5.835	5.668	5.248	5.834	5.869	5.637	5.248	5.559	5.248	5.248	5.79	5.202	5.627	5.668	5.844	5.604	5.876	5.759	5.61	5.748	5.89	5.599	5.64	5.963	5.773	5.773	5.819	5.821	6.018	5.202	5.742	5.639	5.202
chr19-41726160-41726278	5.709	5.886	5.878	5.853	6.011	5.779	5.793	6.124	6.066	5.782	6.276	6.062	5.921	5.357	5.789	5.762	5.819	5.788	5.636	6.383	6.106	5.896	5.172	5.657	5.847	6.164	5.311	5.847	5.744	5.628	5.761	5.973	5.976	6.191	6.272	6.028	5.311	5.558	5.768	5.737	5.947	5.66	5.311	5.311	5.842	5.709	6.126
chr19-41726580-41726696	5.741	5.791	5.711	6.467	5.743	5.636	5.769	6.052	6.035	5.815	5.845	5.73	5.791	5.356	5.813	5.81	5.807	5.679	5.575	6.247	5.967	6.006	5.751	6.211	5.781	5.941	5.596	5.831	5.722	5.581	5.832	6.125	5.886	5.999	6.128	5.84	5.725	5.46	5.871	5.493	5.851	5.598	5.759	5.313	5.728	5.313	6.154
chr19-41763638-41763688	5.862	5.688	5.863	5.218	5.723	5.706	5.885	5.92	5.809	5.942	5.61	5.899	5.693	5.661	5.859	5.692	5.756	5.551	5.697	5.858	5.683	5.994	6.031	5.218	5.615	5.25	5.652	5.981	5.799	5.751	5.771	5.812	5.74	6.043	5.755	5.625	5.609	5.581	5.618	5.759	5.767	5.634	5.827	6.176	5.667	5.663	5.25
chr19-41763789-41763885	6.27	6.089	6.104	5.233	6.194	6.237	6.179	6.017	6.199	6.123	6.197	6.207	6.084	6.071	6.046	6.243	6.006	6.022	5.955	6.295	6.047	6.087	6.243	5.719	5.919	6.104	6.418	6.223	6.015	5.797	5.902	6.269	6.009	6.104	6.419	6.256	6.065	5.943	6.061	5.982	6.067	5.899	6.14	6.338	6.16	6.039	5.247
chr19-41763962-41764153	7.318	7.139	7.202	7.636	7.475	7.279	7.365	7.519	7.502	7.35	6.959	6.883	7.193	7.218	7.221	7.402	7.227	7.37	7.234	7.583	7.593	7.088	7.787	7.214	7.244	7.724	7.345	7.276	7.341	7.035	7.138	7.465	7.322	7.516	7.423	6.759	7.156	6.985	7.24	7.162	7.469	7.015	7.276	7.179	7.159	7.291	6.771
chr19-41764264-41764329	5.917	5.944	6.023	6.654	6.112	6.016	5.984	6.238	6.197	6.08	5.88	6.163	5.983	5.926	5.914	6.104	6.067	5.991	5.952	6.175	6.125	5.917	5.785	6.146	6.024	5.292	6.017	5.924	6.001	5.744	6.055	5.96	6.023	6.031	6.179	6.015	6.039	5.931	6.03	6.01	6.074	6.082	5.999	6.193	5.96	6.261	5.965
chr19-41764432-41764494	5.916	5.788	5.899	6.316	6.042	5.77	5.952	5.84	6.147	5.975	5.827	6.277	5.854	5.881	5.97	5.875	5.924	5.802	5.882	6.056	5.997	5.673	6.314	6.015	5.782	5.909	6.093	5.931	5.941	5.682	6.043	6.06	5.849	6.015	5.999	5.627	5.858	5.903	5.832	5.9	5.921	5.722	6.065	5.943	5.776	5.999	5.757
chr19-41768777-41769048	6.203	6.121	6.086	7.231	6.541	6.191	6.21	7.188	5.956	6.135	6.956	5.931	6.139	5.758	5.853	6.018	6.078	6.1	5.94	7.739	7.351	6.248	6.065	6.561	5.926	7.163	5.729	6.529	6.423	6.069	6.321	6.088	6.193	7.831	7.068	5.975	6.223	5.824	6.106	6.286	7.683	5.806	5.914	6.153	5.747	6.547	6.197
chr19-41769138-41769325	5.582	5.681	5.809	6.391	6.145	5.804	5.889	6.992	5.666	5.882	6.698	5.284	5.835	5.59	5.284	5.746	5.52	5.741	5.826	6.831	6.449	5.822	6.076	6.3	5.541	6.088	5.58	6.004	5.735	5.604	5.804	5.785	5.897	6.891	6.494	5.94	6.118	5.597	5.746	5.998	6.944	5.643	5.431	6.431	5.694	6.018	6.178
chr19-41791531-41791651	5.854	5.985	6.067	6.152	6.016	5.719	6.061	5.521	5.818	6.009	5.988	5.602	5.775	5.807	6.036	5.905	5.624	5.885	5.868	5.993	6.132	5.761	6.206	6.444	5.892	5.284	5.759	6.039	6.143	5.733	5.993	6.115	6.077	6.019	5.971	6.086	5.944	5.778	5.929	5.977	6.128	5.849	5.894	5.737	5.687	5.847	5.284
chr19-41801582-41802340	10.47	10.41	10.39	10.43	10.42	10.24	10.44	10.22	10.3	10.38	10.19	10.4	10.23	10.53	10.46	10.39	10.22	10.63	10.67	10.35	10.3	10.39	10.43	10.39	10.44	10.45	10.41	10.34	10.26	10.26	10.52	10.31	10.53	10.43	10.24	10.42	10.27	10.44	10.54	10.42	10.34	10.59	10.38	10.36	10.32	10.32	10.4
chr19-41803371-41803642	7.181	7.177	7.607	8.845	7.721	7.701	7.336	7.816	7.339	7.304	7.156	7.472	7.805	6.91	7.609	7.099	7.514	7.388	7.114	8.26	9.029	7.194	7.031	7.525	7.101	9.07	7.252	7.669	7.625	7.703	7.089	7.495	7.209	7.974	7.292	7.597	7.931	7.096	7.349	7.632	8.447	7.132	7.303	7.346	7.618	7.321	7.841
chr19-41829264-41831032	10.5	10.35	10.41	10.54	10.56	10.46	10.33	10.38	10.22	10.34	10.2	10.54	10.5	10.44	10.4	10.42	10.55	10.4	10.46	10.33	10.43	10.13	10.5	10.45	10.44	10.63	10.29	10.45	10.57	10.38	10.33	10.35	10.33	10.33	10.2	10.38	10.6	10.53	10.44	10.66	10.48	10.43	10.47	10.52	10.51	10.23	10.55
chr19-41831186-41831236	6.212	6.092	6.149	6.83	6.214	6.413	6.213	6.37	6.132	6.203	6	6.261	6.213	6.021	6.274	6.259	6.283	6.102	6.066	6.261	6.408	6.297	6.293	5.373	6.264	6.002	6.005	6.369	6.68	6.304	6.222	6.115	6.313	6.21	6.084	6.382	6.201	6.266	6.263	6.483	6.196	6.153	6.352	6.282	6.231	5.925	6.23
chr19-41837965-41838201	6.29	5.886	6.27	6.914	5.897	6.056	6.549	6.366	7.28	6.111	6.367	6.046	5.998	6.275	6.287	5.705	5.901	6.643	6.44	6.028	6.365	7.388	5.284	6.077	6.145	6.098	6.005	6.148	6.023	6.46	6.437	7.245	6.838	5.891	6.172	6.04	6.029	6.138	6.72	5.872	5.86	6.565	5.637	6.142	6.246	7.132	5.895
chr19-41844496-41844599	6.844	6.925	6.799	6.995	6.539	6.654	6.603	6.651	6.689	6.371	7.093	6.48	6.577	6.428	6.664	6.881	6.561	6.65	6.606	6.872	6.666	6.563	7.117	6.886	6.707	6.759	6.979	6.601	6.792	6.607	6.355	6.805	6.834	6.779	7.097	6.6	6.62	6.525	6.681	6.799	6.719	6.379	7.061	6.516	6.936	6.911	6.654
chr19-41847324-41847597	7.337	7.726	7.62	7.421	7.558	7.526	7.623	7.316	7.446	7.521	7.353	8.023	7.425	7.488	7.552	7.655	7.486	7.539	7.352	7.481	7.66	7.215	7.548	7.461	7.496	7.151	7.772	7.548	7.541	7.506	7.348	7.762	7.516	7.486	7.477	7.525	7.593	7.447	7.552	7.819	7.365	7.408	7.633	7.345	7.514	7.86	7.728
chr19-41847696-41848226	9.089	9.397	9.204	9.46	9.24	9.197	9.255	9.19	9.142	9.197	9.112	9.332	9.102	9.247	9.254	9.33	9.285	9.259	9.38	9.249	9.304	9.008	9.114	9.244	9.21	9.696	9.276	9.246	9.393	9.268	9.102	9.115	9.262	9.133	9.092	9.279	9.282	9.216	9.365	9.437	9.334	9.287	9.317	9.19	9.447	9.285	9.256
chr19-41848293-41848841	9.743	10.16	9.864	9.911	9.789	9.764	9.791	9.63	9.684	9.675	9.824	9.9	9.529	9.924	9.827	10.13	9.66	9.909	10.01	9.669	9.927	9.583	9.72	10.03	9.881	9.834	10.18	9.778	9.878	9.892	9.705	9.669	10.01	9.699	9.981	9.697	9.855	9.962	10.13	9.927	9.749	9.851	10.15	9.899	9.964	9.752	10.01
chr19-41848953-41849082	7.016	7.248	6.853	6.861	6.384	6.441	7.037	6.614	6.652	6.455	6.653	6.58	6.12	6.861	6.588	6.743	6.22	6.846	6.46	6.369	6.225	6.37	6.558	7.096	6.848	6.73	7.238	6.44	6.468	6.937	6.58	6.725	7.181	6.424	6.718	6.516	6.519	7.032	7.108	6.382	6.391	6.712	7.263	7.072	7.052	6.739	6.456
chr19-41870086-41870272	6.384	6.499	6.52	6.26	6.099	6.428	6.339	5.857	6.355	6.028	6.142	5.997	6.383	6.316	6.515	6.834	6.436	6.469	6.07	6.194	6.24	6.215	6.465	6.136	6.218	6.038	6.837	6.204	6.485	6.729	6.004	6.2	6.429	6.011	6.144	6.444	6.286	6.263	6.399	6.18	6.197	6.039	6.832	6.424	6.669	6.405	6.481
chr19-41874342-41874852	6.391	6.354	6.333	8.084	7.908	7.464	6.112	8.384	6.049	6.476	7.616	6.228	7.735	6.093	6.197	6.263	7.478	6.338	6.241	9.238	8.724	6.315	6.65	7.818	6.64	8.966	6.267	7.865	7.152	6.352	6.781	6.106	6.322	9.019	7.592	6.055	7.806	6.26	6.35	7.258	9.279	6.152	6.632	7.717	6.357	6.044	6.07
chr19-41895568-41896017	8.813	8.896	8.648	8.905	8.998	9.016	8.861	8.848	8.822	8.863	8.911	8.895	8.81	8.573	8.635	8.764	9.04	8.69	8.724	8.837	8.931	8.545	8.914	8.74	8.741	8.778	8.97	8.934	9.126	8.619	8.834	8.767	8.805	9.039	8.657	8.913	8.937	8.799	8.772	9.038	8.959	8.806	8.84	8.927	8.814	8.838	8.859
chr19-41896085-41896354	9.476	9.445	9.28	9.265	9.42	9.383	9.27	9.154	9.222	9.358	9.27	9.353	9.347	9.31	9.292	9.395	9.389	9.381	9.418	9.322	9.629	9.255	9.229	9.246	9.356	9.242	9.636	9.422	9.362	9.315	9.379	9.266	9.285	9.457	9.376	9.482	9.451	9.403	9.358	9.407	9.454	9.442	9.242	9.186	9.446	9.338	9.229
chr19-41896421-41896527	6.999	6.905	6.897	6.293	6.869	6.891	7.053	6.685	6.778	6.908	6.912	6.866	6.985	6.834	6.911	6.878	6.927	6.9	6.828	6.738	6.767	7.009	7.003	6.493	6.939	6.353	7.038	6.852	6.875	7.013	6.77	6.786	6.935	6.894	6.788	7.069	6.832	6.997	7.004	6.984	6.853	6.938	7.096	6.552	7.015	7.017	6.809
chr19-41898959-41899077	7.107	7.092	7.363	7.231	7.214	7.21	7.154	6.809	7.09	7.206	7.2	7.369	7.248	7.16	7.296	7.206	7.153	7.134	7.037	7.069	7.277	7.071	7.69	6.622	7.307	7.312	7.193	7.103	7.354	7.157	7.115	7.085	7.103	6.947	7.47	7.053	7.304	7.219	7.173	7.207	7.115	7.04	7.403	7.206	7.218	6.994	7.397
chr19-41900760-41900973	6.833	6.679	6.6	7.513	6.638	6.919	6.617	6.472	6.366	6.374	6.899	6.414	6.467	6.079	6.241	6.423	6.862	6.574	6.12	7.417	6.593	6.445	6.454	6.828	6.829	6.946	6.555	6.885	6.893	6.563	6.351	6.34	6.642	7.362	7.068	6.513	6.594	6.111	6.634	6.873	7.197	5.969	6.792	6.825	6.326	6.068	6.423
chr19-41901806-41901897	5.851	5.945	5.274	5.274	6.066	6.136	5.553	5.727	5.576	5.555	6.011	5.274	5.72	5.642	5.583	5.922	5.962	5.687	5.583	5.681	5.274	5.599	5.274	5.274	5.642	5.183	5.801	6.034	6.395	5.822	5.578	5.573	5.714	5.503	5.752	5.7	5.819	5.591	5.542	6.221	5.64	5.514	5.894	5.828	5.59	5.183	5.183
chr19-41911289-41911413	6.769	7.037	7.102	7.113	7.227	7.12	6.924	6.905	6.884	6.929	6.957	7.318	6.978	6.877	6.888	6.797	6.971	6.898	6.832	6.812	6.879	6.815	7.2	7.161	7.07	7.273	6.937	7.14	6.971	7.079	6.935	6.738	6.896	7.151	7.025	7.008	7.029	7.017	6.896	7.016	6.967	6.848	7.043	7.112	6.844	6.794	6.997
chr19-41911470-41912114	10.22	10.09	10.15	10.11	10.2	10.11	9.997	10.06	9.947	10.18	10.01	10.06	10.14	10.16	10.1	10.13	10.09	10.17	10.22	10.08	10.2	10.1	10.34	10.19	10.32	10.48	10.04	10.23	10.14	10.2	10.19	10.03	10.06	10.22	10.19	10.1	10.24	10.2	10.11	10.18	10.21	10.24	10.14	10.1	10.23	10.14	10.1
chr19-41912165-41912281	7.208	7.006	7.266	7.148	7.101	7.078	7.076	7.32	7.054	7.21	7.008	7.146	7.213	7.11	7.032	7.258	7.058	7.024	7.165	7.189	7.017	6.952	6.938	7.443	6.971	7.424	7.243	7.192	7.225	7.131	7.019	7.054	7.012	7.029	7.074	7.194	7.12	7.239	7.055	7.221	7.241	7.269	7.085	7.154	7.223	7.266	7.288
chr19-41912339-41912619	7.511	7.7	7.632	7.835	7.558	7.679	7.622	7.81	7.533	7.601	7.433	8.003	7.657	7.682	7.527	7.791	7.563	7.622	7.403	7.71	7.393	7.346	7.612	7.309	7.616	7.521	7.991	7.564	7.666	7.574	7.57	7.579	7.503	7.438	7.712	7.793	7.7	7.428	7.658	7.666	7.588	7.438	7.885	7.825	7.344	8.004	7.595
chr19-41916914-41917271	6.13	6.391	6.383	7.466	6.722	6.605	6.257	7.51	6.021	6.063	7.468	7.113	6.338	5.836	6.585	6.384	6.535	6.204	6.046	8.268	7.264	6.252	6.693	6.956	6.192	6.847	6.536	6.424	7.004	6.762	6.035	6.18	6.467	8.37	7.997	7.185	6.778	5.99	6.16	6.611	8.103	5.868	6.356	7.052	6.462	5.781	6.434
chr19-41932633-41933135	8.62	9.073	8.97	9.115	9.167	9.324	8.783	9.021	8.571	8.635	9	8.807	8.826	8.225	8.59	8.672	9.174	8.59	8.529	8.873	8.786	8.408	8.841	8.309	8.62	8.952	9.057	9.071	9.374	8.643	8.587	8.466	8.74	9.157	8.942	8.752	8.953	8.334	8.777	9.562	9.165	8.539	8.939	8.589	8.671	8.76	9.199
chr19-41933196-41933576	10.03	10.1	10.1	10.01	10.03	10.01	9.945	9.899	9.818	10.1	9.738	9.904	9.917	9.981	9.956	10.02	9.875	10.05	10.19	10.02	10.09	9.952	9.787	9.996	9.944	10.09	9.953	9.972	9.968	9.976	10.1	9.888	9.986	10.1	9.837	10.16	10	10.09	10	10.02	10.07	10.11	10.01	9.856	10.01	9.948	10.06
chr19-41933631-41933744	7.16	7.31	7.253	6.923	7.392	7.342	7.366	7.504	7.213	7.418	7.245	7.263	7.329	7.395	7.293	7.329	7.322	7.285	7.33	7.365	7.575	7.215	7.629	6.8	7.281	6.733	7.314	7.224	7.254	7.391	7.326	7.314	7.265	7.441	7.194	7.42	7.158	7.405	7.383	7.378	7.371	7.368	7.428	7.092	7.418	7.445	7.718
chr19-41952422-41952560	6.074	6.169	5.989	6.773	6.072	6.145	6.169	6.306	5.932	5.915	6.11	5.821	6.178	5.833	6.165	6.379	6.243	6.095	6.005	5.93	5.733	6.027	6.365	6.179	5.937	5.832	6.372	6.17	6.27	6.154	6.005	6.16	6.125	6.084	6.042	6.055	6.149	5.898	6.095	5.976	5.993	5.853	6.158	6.163	6.205	5.778	6.446
chr19-41961276-41961401	6.174	6.118	6.169	5.276	6.074	6.003	6.309	6.131	6.055	6.179	6.386	6.201	6.028	5.905	6.276	6.02	6.169	6.226	5.913	6.168	5.276	5.893	5.837	5.925	5.872	5.171	6.418	6.047	6.131	6.103	5.966	6.008	6.094	5.9	6.182	5.731	5.788	5.947	6.174	6.15	5.991	6.01	6.07	6.152	6.191	6.225	6.065
chr19-41969536-41969621	5.841	6.098	6.162	5.298	6.179	6.347	6.161	6.47	6.065	6.025	6.123	6.403	6.019	5.894	6.222	6.291	6.119	6.234	6.077	6.457	6.173	6.097	6.243	5.752	5.887	5.818	6.23	6.169	6.386	6.191	6.223	6.337	6.196	6.156	6.076	6.196	6.052	5.792	6.246	6.35	6.23	5.737	5.924	6.359	6.003	5.765	6.052
chr19-41969706-41969978	6.267	6.538	6.817	6.232	6.727	7.161	6.922	7.193	6.806	6.816	6.916	7.151	6.814	6.745	7.192	7.278	7.195	7.36	7.093	7.533	6.405	6.935	6.929	7.059	6.475	6.915	6.794	6.818	7.102	6.832	7.192	7.077	7.234	7.313	6.498	7.202	6.708	6.193	7.026	7.22	7.167	6.405	6.777	6.635	7.061	6.692	7.019
chr19-41970149-41970250	5.608	5.899	5.744	5.907	5.973	6.09	6.025	6.007	5.974	6	6.146	6.114	5.803	5.935	6.007	5.748	5.873	6.195	5.832	6.196	5.23	5.789	5.816	5.907	5.535	5.243	5.799	5.986	5.959	6.005	5.944	5.889	6.048	6.241	5.738	6.202	5.779	5.627	5.882	6.027	5.941	5.789	5.863	6.152	5.887	5.814	6.072
chr19-41974143-41974423	5.943	6.505	6.132	5.302	5.804	6.386	7.063	6.857	6.541	6.796	6.411	7.199	5.866	6.191	6.329	6.744	5.934	7.156	7.012	6.935	5.764	6.337	7.095	6.597	6.055	5.8	6.578	5.65	6.284	6.229	6.898	6.449	7.17	7.04	6.318	7.54	5.788	6.117	7.039	6.418	6.498	6.429	6.335	6.301	5.972	6.447	7.437
chr19-41980490-41980594	7.347	7.165	7.214	7.56	7.271	7.218	7.291	7.254	7.201	7.179	7.532	7.436	6.93	6.808	6.936	7.069	7.138	7.15	6.996	6.976	6.621	7.031	7.124	7.237	6.975	7.367	7.344	7.117	7.05	6.956	7.161	7.044	7.216	7.065	6.963	7.418	6.966	6.892	7.197	7.227	6.972	7.051	7.134	7.502	7.01	7.241	7.406
chr19-41980674-41980758	6.763	6.98	6.996	7.278	7.052	6.922	7.071	7.392	7.004	7.113	7.103	7.136	7.037	7.069	7.024	7.039	7.005	7.026	6.906	7.036	7.425	7.119	7.193	7.011	7.232	6.729	6.948	7.104	7.022	7.131	7.229	6.993	7.134	7.06	6.936	7.231	7.207	7.093	7.052	7.043	7.058	6.977	7.056	7.125	7.094	7.018	7.118
chr19-41980828-41980972	8.204	8.551	8.298	8.451	8.289	8.399	8.514	8.371	8.346	8.365	8.323	8.541	8.408	8.245	8.187	8.224	8.309	8.399	8.407	8.237	8.168	8.479	8.474	8.471	8.241	8.534	8.348	8.316	8.408	8.285	8.402	8.396	8.378	8.368	8.159	8.652	8.311	8.27	8.45	8.571	8.4	8.32	8.493	8.359	8.266	8.377	8.37
chr19-41981042-41982172	11.2	11.34	11.2	10.93	11.34	11.23	11.16	11.03	11.02	11.4	11.15	11.17	11.24	11.34	11.23	11.37	11.29	11.35	11.55	11.26	11.15	11.21	11.33	11.41	11.3	11.17	11.24	11.3	11.24	11.03	11.39	11.07	11.25	11.21	11.13	11.38	11.31	11.3	11.26	11.32	11.32	11.38	11.36	11.26	11.22	11.16	11.32
chr19-41992522-41992619	5.891	5.834	6.007	5.229	5.602	5.681	6.08	6.188	5.873	5.829	6.287	5.774	5.58	5.728	6.107	5.979	5.804	5.994	5.88	6.056	5.683	5.229	6.195	6.144	5.675	5.237	5.748	5.849	5.776	5.918	5.941	5.89	6.044	5.954	5.762	6.011	5.88	5.545	5.964	5.656	5.864	5.698	5.774	6.311	5.919	6.186	5.237
chr19-41992705-41993068	6.515	6.844	6.885	5.926	6.174	6.683	6.977	6.943	6.737	6.61	7.073	6.707	5.925	6.403	6.928	7.265	6.81	7.144	6.457	7.063	6.052	6.938	7.102	7.381	6.277	6.752	7.161	6.509	6.676	6.619	6.496	6.634	7.028	7.2	6.821	7.338	6.239	5.994	6.886	6.363	6.6	6.066	6.461	6.619	6.773	6.458	7.372
chr19-42011877-42012015	5.969	6.168	5.822	6.451	5.884	6.168	5.726	5.631	5.579	5.762	6.071	6.118	5.866	5.627	5.706	5.693	5.767	5.593	5.559	5.745	5.648	5.813	5.202	5.845	5.946	6.218	5.95	5.868	5.793	6.001	5.803	5.49	5.735	5.703	5.716	5.676	5.717	5.693	5.668	5.661	5.565	5.662	6.051	5.776	5.591	5.277	5.277
chr19-42012824-42012897	5.878	5.698	5.924	6.591	5.828	5.612	5.633	5.8	5.706	5.723	5.843	5.95	5.649	5.653	5.698	5.514	5.924	5.561	5.518	5.675	5.186	5.807	5.751	5.65	5.827	5.296	5.296	5.967	5.797	5.814	5.591	5.588	5.611	5.773	6.03	5.842	5.598	5.601	5.565	5.883	5.723	5.483	5.674	5.296	5.669	5.296	6.011
chr19-42018978-42019586	7.768	8.226	7.349	5.393	7.326	8.463	7.247	6.163	6.517	6.603	6.995	8.437	7.218	7.132	7.67	8.389	8.818	7.276	7.026	6.117	5.859	6.562	8.631	6.965	7.528	6.451	8.086	7.481	9.303	7.471	6.668	6.544	7.216	6.275	7.078	8.321	7.227	6.877	7.228	9.229	6.263	6.368	8.001	6.371	7.607	6.29	8.94
chr19-42020480-42020588	5.861	5.827	5.79	6.199	5.913	5.924	6.107	5.883	5.862	5.728	5.87	6.596	5.789	5.501	5.73	5.832	5.934	6.064	5.904	5.619	5.238	5.891	5.832	5.238	5.52	5.234	6	5.768	6.071	5.981	5.709	5.867	6.199	5.777	5.631	6.541	5.632	5.8	5.978	6.296	5.57	5.677	5.841	5.234	5.799	6.021	6.168
chr19-42026231-42026456	7.531	7.231	7.595	7.491	7.354	7.512	7.453	7.117	7.578	7.386	7.434	7.55	7.495	7.338	7.531	7.671	7.781	7.487	7.529	7.473	7.485	7.257	8.092	7.219	7.562	6.709	7.295	7.507	7.576	7.514	7.234	7.409	7.528	7.554	7.373	7.362	7.369	7.325	7.525	7.614	7.356	7.347	7.697	7.63	7.318	7.387	7.727
chr19-42026525-42026593	6.08	5.806	6.108	6.416	5.954	5.997	6.016	6.197	5.996	6.095	6.025	6.132	6.107	5.86	5.984	5.907	6.004	5.983	6.046	5.982	6.29	5.874	6.066	6.2	6.094	5.305	6.136	6.003	6.099	6.056	6.021	5.919	6.085	6.121	6.08	6.389	6.141	5.893	6.152	6.053	6.011	6.004	6.216	5.895	5.891	5.94	6.173
chr19-42031199-42031347	5.235	5.878	5.627	5.885	5.69	5.965	5.551	6.039	5.524	5.536	7.085	5.778	5.663	5.485	5.653	5.656	6.131	5.585	5.582	6.007	5.235	5.235	5.235	7.014	5.884	5.222	5.645	5.906	6.035	5.882	5.523	5.432	5.601	6.022	6.68	5.778	5.53	5.492	5.64	6.042	6.113	5.552	5.222	6.798	5.533	5.222	5.222
chr19-42035264-42035331	5.784	5.923	5.955	6.207	5.947	5.966	6.14	5.89	6.028	5.961	6.175	6.05	6.137	6.026	6.062	6.124	5.982	6.026	5.978	6.06	5.915	6.216	6.542	6.082	5.931	6.547	6	5.939	6.088	5.865	5.973	5.971	6.043	6.111	6.11	5.745	6.091	6.131	5.978	6.021	5.852	5.957	6.182	6.396	6.118	6.11	5.901
chr19-42035421-42035769	7.782	8.162	8	8.052	7.784	7.546	7.875	7.56	7.792	7.634	7.873	7.878	7.97	7.979	7.981	8.307	7.883	7.965	7.876	7.635	8.051	7.816	8.109	7.923	7.555	7.885	8.318	7.87	7.838	7.703	7.765	7.845	7.807	7.338	7.669	7.893	7.943	7.979	7.811	7.704	7.699	7.795	8.419	7.646	7.949	8.163	8.162
chr19-42045304-42045614	6.744	7.23	7.201	6.431	7.061	7.584	7.129	6.447	6.95	6.872	6.693	7.674	6.886	6.823	6.802	7.17	7.37	6.812	6.942	6.635	6.407	7.002	7.074	6.34	6.797	6.423	6.626	7.314	7.298	6.711	6.894	6.851	6.796	6.629	6.171	7.093	6.995	6.921	6.822	7.483	6.737	6.883	7.156	7.05	6.955	6.583	7.285
chr19-42086285-42086472	7.512	8.083	7.587	7.595	7.321	7.221	7.727	6.835	7.756	7.643	7.234	6.879	7.569	8.154	7.726	8.107	7.136	7.989	8.253	7.239	6.946	8.011	7.137	7.981	7.59	7.891	7.855	7.437	7.02	7.179	7.746	7.803	7.924	7.068	6.951	7.18	7.745	8.427	8.04	7.287	7.374	8.272	8.108	8.041	7.474	7.673	7.287
chr19-42089159-42089423	8.15	8.422	8.301	8.531	8.522	8.544	8.133	8.238	8.066	8.241	8.251	8.287	8.563	8.139	8.457	8.45	8.437	8.283	8.357	8.491	8.516	8.525	9.137	7.881	8.24	8.48	8.429	8.497	8.691	8.175	8.337	8.266	8.245	8.333	8.19	8.516	8.637	8.372	8.219	8.727	8.472	8.362	8.534	8.22	8.235	8.043	8.392
chr19-42089869-42091077	10.91	10.92	10.94	11.05	10.9	10.93	10.84	10.89	10.86	10.94	10.75	11	10.74	10.97	10.9	10.99	10.88	10.99	11.08	10.91	10.86	11.03	11.12	10.82	10.94	11.02	10.84	10.97	11.02	10.88	10.94	10.81	10.9	10.9	10.87	10.92	10.92	10.96	11.01	11.05	11	11	11.06	10.98	10.92	10.9	11.12
chr19-42107842-42108246	6.554	6.673	6.104	5.322	5.941	5.724	6.296	5.633	5.92	6.255	5.707	6.331	5.82	7.21	6.156	6.596	5.946	6.495	6.875	5.743	5.322	6.297	6.121	5.322	6.873	6.031	6.233	5.972	5.684	6.066	6.539	5.621	6.477	5.53	5.963	5.886	5.72	7.315	6.481	5.88	5.626	6.505	6.794	6.37	6.091	5.851	5.833
chr19-42128594-42128650	6.031	6.135	6.137	5.923	6.087	6.142	6.316	6.256	6.25	6.297	6.254	6.441	6.333	6.28	6.33	6.243	6.19	6.324	6.302	6.226	6.295	6.316	6.076	5.923	6.071	6.271	6.42	6.24	6.275	6.175	6.179	6.452	6.203	5.98	6.422	6.295	6.27	6.235	6.221	6.147	6.351	6.3	6.129	5.712	6.326	6.12	5.918
chr19-42128726-42129770	10.62	10.58	10.54	10.4	10.76	10.73	10.29	10.32	10.2	10.53	10.49	10.81	10.72	10.78	10.72	10.77	10.9	10.6	10.86	10.72	10.47	10.27	11.07	10.55	10.7	10.31	10.56	10.76	10.86	10.55	10.58	10.34	10.39	10.45	10.48	10.85	10.92	10.83	10.58	10.91	10.84	10.74	10.67	10.88	10.79	10.58	10.81
chr19-42129903-42130066	7.03	6.888	6.845	7.307	6.971	7.127	6.859	6.895	6.671	6.782	6.954	7.054	6.646	6.759	6.825	6.702	6.891	6.723	6.775	7.026	6.951	6.604	7.231	7.309	7.023	6.682	6.725	7.014	7.165	7.227	7.018	6.886	6.933	7.141	6.871	7.075	6.785	7.058	6.95	7.025	7.329	6.92	6.978	7.321	7.228	6.324	7.528
chr19-42144667-42144837	7.098	7.148	7.018	7.357	7.126	7.039	6.932	7.361	7.161	7.082	7.024	7.126	7.213	6.933	7.16	6.963	6.947	6.89	6.821	6.951	7.43	7.019	6.788	7.235	7.296	7.212	7.044	7.101	7.151	6.976	7.235	7.13	7.007	7.109	6.925	7.04	7.059	7.239	7.002	6.969	6.964	7.168	7.166	7.092	7.063	7.038	6.441
chr19-42147151-42147481	7.777	7.848	7.873	8.012	7.789	7.809	7.914	7.943	7.925	7.909	7.715	8.054	8.099	8.209	8.04	7.915	8.044	8.093	8.134	7.789	7.775	8.146	8.119	7.823	7.713	8.14	7.624	7.852	7.986	7.906	7.964	7.909	7.999	7.689	7.523	7.869	7.841	7.921	7.992	8.027	7.945	8.12	8.025	8.207	7.879	8.255	7.86
chr19-42147545-42148422	9.22	9.11	9.152	9.055	9.141	9.159	9.362	9.294	9.227	9.291	9.361	9.249	9.234	9.308	9.123	9.218	9.214	9.349	9.383	9.04	8.888	9.228	8.949	8.969	9.09	8.871	9.152	9.121	9.133	9.118	9.306	9.19	9.323	9.216	9.086	9.184	9.042	9.209	9.268	9.08	9.215	9.337	9.255	9.214	9.204	9.478	9.59
chr19-42151979-42152037	6.284	6.245	6.399	6.722	6.363	6.377	6.403	6.318	6.373	6.36	6.306	6.502	6.423	6.379	6.034	6.279	6.544	6.151	6.274	6.235	6.4	6.236	6.279	5.966	6.252	6.561	6.059	6.37	6.386	6.371	6.39	6.384	6.296	6.312	6.251	6.397	6.379	6.302	6.347	6.428	6.284	6.376	6.257	6.307	6.222	5.987	6.695
chr19-42152139-42152302	7.508	7.415	7.414	7.478	7.485	7.494	7.498	7.394	7.504	7.635	7.537	7.51	7.544	7.413	7.481	7.568	7.545	7.375	7.402	7.378	7.792	7.214	7.904	7.162	7.53	7.431	7.411	7.595	7.453	7.302	7.481	7.444	7.479	7.265	7.459	7.578	7.608	7.577	7.588	7.442	7.441	7.627	7.569	7.389	7.389	7.501	7.722
chr19-42166087-42166161	6.628	6.843	6.783	6.596	6.459	6.659	6.531	6.829	6.761	6.496	6.554	6.252	6.595	6.49	6.593	6.321	6.514	6.531	6.482	6.459	6.64	6.462	6.113	6.434	6.41	6.058	6.703	6.379	6.558	6.38	6.591	6.61	6.514	6.643	6.645	6.279	6.39	6.629	6.67	6.617	6.543	6.718	6.678	6.39	6.619	6.671	6.75
chr19-42166266-42166442	7.616	7.848	7.692	8.035	7.599	7.692	7.614	7.767	7.829	7.693	7.556	7.996	7.668	7.715	7.557	7.299	7.741	7.662	7.65	7.643	8.136	7.452	7.313	7.618	7.743	7.674	7.333	7.561	7.665	7.662	7.787	7.717	7.638	7.688	7.976	7.693	7.604	7.904	7.765	7.754	7.593	7.854	7.548	7.493	7.561	7.465	7.808
chr19-42170233-42171016	10.04	10.1	10.16	9.903	10.21	10.12	10.12	10.18	10.08	10.2	10.03	10.13	10.17	10.09	10.1	10.12	10.1	10.2	10.22	10.17	10.43	10.22	10.05	10.03	10.12	10.34	10.19	10.05	10.07	10.13	10.24	10.19	10.14	10.19	9.975	10.16	10.16	10.11	10.2	10.15	10.22	10.29	10.24	10.34	10.11	10.22	10.18
chr19-42171126-42171213	6.492	6.51	6.648	6.272	6.73	6.796	6.691	6.813	6.762	6.591	6.717	7.001	6.655	6.378	6.698	6.565	6.753	6.682	6.426	6.701	6.438	6.688	6.459	6.462	6.326	6.775	6.551	6.628	6.671	6.536	6.677	6.498	6.606	6.857	6.503	6.816	6.536	6.686	6.64	6.654	6.576	6.492	6.567	6.792	6.73	6.753	6.735
chr19-42179155-42179383	6.313	6.815	6.308	6.777	6.149	5.927	6.296	6.421	6.09	6.089	7.216	5.293	5.88	6.034	6.21	6.23	6.22	6.213	5.892	6.249	5.293	6.359	5.293	6.72	6.187	6.113	6.067	5.943	6.176	6.354	6.2	5.981	6.264	6.458	7.409	5.847	6.041	6.104	6.078	5.926	6.158	5.878	6.329	6.647	5.927	5.776	5.676
chr19-42182809-42182929	6.112	5.909	6.121	6.641	5.977	6.356	6.091	5.879	5.936	6.046	6.242	6.315	6.087	5.92	6.176	6.147	6.18	6.054	6.015	5.936	5.902	5.955	5.288	5.916	5.918	5.845	6.231	5.834	6.053	5.842	6.076	6.106	6.109	5.954	6.059	6.239	5.971	5.66	5.942	6.142	6.222	5.867	6.251	6.302	6.149	5.791	5.916
chr19-42190454-42190523	6.11	5.919	5.91	6.173	6.074	5.847	5.981	5.92	6.03	5.902	6.049	6.272	5.956	6.088	5.816	5.966	5.895	5.958	5.74	5.907	5.664	6.065	6.041	5.676	5.818	6.548	5.989	5.976	5.954	5.77	5.927	5.855	5.776	6.06	5.842	6.196	5.932	5.864	5.873	5.878	5.895	5.857	5.886	5.322	5.908	5.958	5.941
chr19-42190614-42190771	6.629	6.95	6.699	6.916	6.68	6.638	6.796	6.567	6.883	6.755	6.795	6.749	6.884	6.814	6.385	6.912	6.699	6.825	6.694	6.867	6.35	6.941	6.886	6.68	6.479	7.128	6.635	6.863	6.88	6.669	6.509	6.651	6.642	6.655	6.922	6.821	6.428	6.413	6.588	6.694	6.66	6.566	6.612	6.754	6.559	6.645	6.756
chr19-42190882-42190932	5.786	5.736	5.598	5.899	5.789	5.794	5.846	5.854	5.906	5.784	5.586	5.774	5.64	5.684	5.629	5.865	5.688	5.755	5.76	5.782	5.882	6.02	5.798	5.681	5.724	5.322	5.913	5.734	5.792	5.858	5.768	5.739	5.786	5.763	6.102	5.874	5.717	5.679	5.766	5.854	5.722	5.833	5.944	5.322	5.631	5.322	5.743
chr19-42217517-42217640	6.011	6.357	6.109	5.185	5.92	6.191	6.323	5.492	6.263	6.05	6.235	6.418	5.956	5.903	6.365	6.224	5.953	6.176	6.09	6.277	6.263	6.519	6.612	6.584	5.932	5.316	6.323	6.152	6.201	5.837	5.908	6.336	6.121	6.031	5.316	6.088	5.883	5.868	6.133	6.146	5.962	6.003	6.198	6.278	6.03	5.921	6.634
chr19-42272221-42272326	6.134	5.782	5.959	5.832	5.987	6.038	6.05	5.865	6.04	5.948	5.984	6.037	5.898	5.903	5.901	5.976	5.882	5.863	5.965	5.957	6.182	6.246	5.976	5.639	5.839	5.947	6.005	5.878	5.95	5.889	5.953	5.851	5.911	5.664	5.903	5.709	5.996	5.874	5.801	5.834	5.903	5.917	5.701	5.359	5.873	5.903	6.006
chr19-42272411-42272573	6.664	6.573	6.488	6.799	6.583	6.606	6.538	6.295	6.672	6.423	6.493	6.299	6.571	6.334	6.505	6.62	6.435	6.593	6.586	6.488	6.715	6.478	6.689	6.088	6.562	6.449	6.626	6.368	6.518	6.429	6.265	6.307	6.388	6.346	6.374	6.473	6.277	6.169	6.252	6.524	6.308	6.311	5.928	6.197	6.167	6.573	6.233
chr19-42305841-42306013	5.802	6.059	6.286	6.96	6.293	6.585	5.902	6.172	5.884	5.673	6.303	5.976	6.157	5.512	6.179	5.86	6.446	5.841	5.638	6.258	6.659	5.747	5.201	5.862	5.921	6.676	6.04	6.21	6.465	6.234	5.725	5.888	5.834	6.537	6.061	5.281	6.115	5.432	5.787	6.405	6.405	5.713	5.737	5.281	6.095	5.701	5.986
chr19-42306169-42306495	6.362	6.712	6.786	7.985	7.009	7.27	6.402	7.11	6.488	6.248	6.536	6.815	6.857	5.911	6.908	6.729	7.181	6.529	6.417	6.989	7.437	6.646	6.524	5.984	6.46	6.749	6.88	7.087	7.049	6.705	6.269	6.422	6.711	7.105	6.945	6.268	6.848	6.042	6.449	7.004	6.928	6.179	6.729	6.163	6.542	6.582	5.328
chr19-42316027-42316195	6.104	6.244	6.313	6.258	6.255	6.618	6.202	6.276	6.222	6.047	6.418	6.061	6.27	6.164	6.25	6.51	6.475	6.17	6.514	6.323	6.322	6.409	6.391	6.785	6.133	5.486	6.319	6.092	6.426	6.171	6.014	6.144	6.19	6.4	6.144	6.04	6.145	6.09	6.337	6.361	6.164	6.033	6.526	5.486	6.491	5.986	6.414
chr19-42429546-42429658	5.873	5.935	5.757	5.831	5.764	5.814	5.871	5.864	6.086	5.935	5.938	5.947	5.853	6.02	5.767	6.039	5.955	5.823	6.124	5.943	5.816	5.799	5.16	5.637	5.834	5.336	5.947	5.606	5.77	5.914	5.656	5.972	5.828	5.723	6.023	5.336	5.783	5.686	5.932	5.726	5.789	5.874	5.946	5.336	5.739	5.899	5.812
chr19-42432431-42432555	5.214	5.604	5.458	5.214	5.214	5.362	5.603	5.737	5.86	5.707	5.214	5.214	5.386	5.561	5.717	5.798	5.541	5.716	5.994	5.505	5.659	5.647	5.214	5.854	5.757	5.248	5.248	5.618	5.53	5.604	5.501	5.622	5.457	5.248	5.565	5.248	5.565	5.568	5.761	5.248	5.541	5.747	5.645	5.248	5.474	5.879	5.248
chr19-42444038-42444179	6.088	6.172	6.333	6.28	6.35	6.211	6.233	5.9	6.368	6.23	6.406	6.362	6.279	6.352	6.036	6.393	6.364	6.402	6.304	5.928	6.69	6.31	5.707	6.281	6.082	5.418	6.192	6.197	6.383	6.15	6.168	6.207	6.263	6.014	6.07	6.374	6.276	6.142	6.06	6.186	6.128	6.088	5.947	6.364	6.22	6.169	5.418
chr19-42518265-42518333	6.483	6.487	6.278	5.907	6.407	6.359	6.566	6.685	6.364	6.543	6.84	6.555	6.307	6.236	6.229	6.454	6.563	6.38	6.4	6.327	6.173	6.087	6.407	6.309	6.43	5.315	6.463	6.275	6.481	6.391	6.452	6.609	6.523	6.533	6.217	6.767	6.398	6.378	6.295	6.44	6.342	6.406	6.317	6.154	6.477	6.569	6.383
chr19-42518416-42519117	10.12	10.07	10.14	10.26	10.25	10.13	10.04	10.16	10.08	10.24	10.01	10.12	10.15	10.18	10.18	10.15	10.18	10.22	10.37	10.16	10.12	10.02	10.15	10.22	10.13	10.03	10.08	10.19	10.12	10.15	10.21	10.13	10.13	10.25	10.12	10.3	10.13	10.26	10.21	10.2	10.27	10.27	10.26	10.08	10.2	10.17	10.24
chr19-42519188-42519268	6.451	6.4	6.567	6.267	6.589	6.523	6.515	6.876	6.562	6.729	6.568	6.352	6.702	6.584	6.545	6.556	6.788	6.534	6.524	6.623	6.977	6.585	6.569	6.857	6.59	6.373	6.505	6.462	6.512	6.587	6.612	6.51	6.595	6.77	6.746	6.709	6.736	6.617	6.488	6.659	6.681	6.604	6.581	6.601	6.621	6.415	6.827
chr19-42519863-42520114	6.831	7.119	6.713	7.23	6.811	6.714	7.31	6.971	7.129	7.215	6.81	7.1	6.428	6.71	6.64	6.959	6.75	7.119	7.635	6.893	6.703	6.735	6.173	6.733	6.736	7.482	7.146	6.774	6.724	6.546	7.132	7.148	7.336	7.321	6.98	6.824	6.593	6.691	7.257	6.499	6.97	7.147	6.972	7.162	6.565	7.181	6.382
chr19-42521581-42521929	6.845	7.598	6.769	6.051	6.267	6.101	7.615	6.15	7.746	7.389	6.768	6.852	6.269	7.871	6.799	7.424	6.209	7.697	8.443	6.433	6.299	6.792	5.38	7.43	7.056	5.971	7.593	5.892	6.044	6.569	7.498	7.959	8.052	6.259	6.91	6.686	6.179	7.907	7.818	5.942	6.138	7.909	7.567	7.043	6.756	7.848	6.713
chr19-42537734-42537864	5.863	6.146	5.997	5.888	5.791	5.775	6.015	5.765	5.997	5.918	5.995	5.218	5.757	5.761	6.069	5.964	5.808	6.047	6.193	5.721	6.017	6.112	6.593	5.218	5.809	5.256	6.095	5.648	5.515	5.88	6.069	6.323	6.21	5.654	5.903	6.158	5.836	5.824	6.141	5.695	5.793	6.064	5.884	5.723	5.803	6.323	5.256
chr19-42545674-42545745	5.69	6.249	5.445	5.269	5.642	5.606	5.875	5.882	5.769	6.067	5.736	5.655	5.517	5.97	5.822	5.919	5.602	5.813	6.016	5.6	5.722	5.269	5.269	5.921	5.714	6.103	6.01	5.533	5.646	5.662	5.747	5.833	5.885	5.518	5.481	5.568	5.659	6.154	5.908	5.638	5.541	5.905	5.837	6.019	5.709	5.608	5.175
chr19-42545843-42546249	6.845	7.371	6.174	5.334	5.969	5.972	6.988	6.37	6.611	6.971	6.841	6.02	6.209	7.398	6.047	6.975	6.017	7.206	7.627	5.96	5.802	6.335	6.477	7.311	6.623	6.203	7.603	5.911	5.79	6.242	7.2	6.49	7.155	6.191	7.084	6.388	6.064	7.757	6.907	5.61	5.948	7.46	7.002	7.478	6.361	6.124	6.099
chr19-42546301-42546430	6.215	6.268	5.864	5.309	5.803	5.762	6.237	5.619	5.954	6.291	6.303	5.696	5.889	6.524	5.673	6.223	5.835	6.301	6.588	5.641	5.309	5.622	6.541	6.422	6.023	5.785	6.322	5.54	5.461	5.864	6.295	6.069	6.275	5.847	6.031	5.802	5.561	6.564	6.294	5.505	5.617	6.628	6.309	6.203	5.962	6.388	6.356
chr19-42548161-42548316	5.98	6.172	5.622	5.937	5.593	5.608	6.12	5.897	5.991	6.216	5.538	5.659	5.739	6.053	5.635	5.777	5.604	6.219	6.594	5.744	5.729	5.716	6.085	6.088	5.972	6.072	6.116	5.786	5.614	5.627	6.311	6.11	6.44	5.805	6.055	5.841	5.417	6.064	6.089	5.643	5.694	6.295	5.962	5.216	5.938	5.616	6.034
chr19-42563865-42564277	5.8	6.581	5.782	5.295	5.613	5.953	6.404	5.295	6.419	6.214	5.941	6.612	5.81	5.917	5.973	6.45	5.904	6.569	6.901	5.817	5.295	6.247	7.322	5.751	5.919	5.134	5.943	5.698	5.972	5.951	6.134	6.278	6.689	5.921	5.839	7.058	5.767	5.914	6.307	5.862	5.641	6.122	6.133	6.253	5.845	6.576	6.833
chr19-42569138-42569326	5.955	6.112	5.648	5.247	5.517	5.514	6.012	5.692	6.39	5.742	5.971	6.029	5.72	6.234	5.725	5.884	5.664	6.071	6.679	5.461	5.247	6.369	5.824	5.247	5.882	5.215	5.966	5.496	5.401	5.817	5.897	6.524	5.96	5.545	5.801	6.199	5.681	6.177	6.158	5.473	5.488	5.972	5.666	6.148	5.728	6.61	5.215
chr19-42612438-42612532	5.736	6.039	5.614	5.221	5.638	5.483	5.883	5.221	5.91	5.806	5.689	5.608	5.47	5.72	5.641	5.755	5.747	6.059	6.024	5.689	5.675	5.843	5.221	5.685	5.553	5.898	5.242	5.744	5.625	5.8	5.663	5.828	5.961	5.483	5.547	5.242	5.547	5.796	5.736	5.431	5.606	5.879	5.242	5.73	5.676	5.672	5.963
chr19-42612667-42613235	6.685	7.478	6.935	5.893	6.33	6.444	7.511	6.522	7.393	7.197	6.897	6.858	6.192	7.174	7.041	7.223	6.505	7.917	8.118	6.304	6.57	8.073	6.953	6.793	6.648	6.357	7.477	6.173	6.545	6.755	7.369	7.773	7.725	6.042	6.692	6.988	6.195	6.815	7.736	6.137	6.1	7.517	7.321	6.713	6.636	7.807	6.55
chr19-42655152-42655330	5.808	6.353	6.076	6.09	5.707	5.881	6.227	5.927	6.268	6.13	6.2	5.845	5.706	6.081	6.121	6.439	5.917	6.378	6.556	5.94	5.187	6.273	6.402	6.284	5.932	5.311	6.367	5.669	5.917	5.798	6.04	6.188	6.17	5.795	5.744	5.865	5.745	6.016	6.23	5.773	5.712	6.191	6.44	6.003	5.799	6.056	6.328
chr19-42687472-42687560	5.974	5.893	5.826	6.171	6.078	6.096	5.804	6.116	5.996	5.917	5.906	5.227	5.851	5.951	5.971	6.089	5.713	5.893	5.836	5.969	6.15	6.009	5.227	5.227	5.865	5.245	6.031	5.857	5.816	5.835	5.83	6.157	5.729	5.802	6.053	5.245	5.821	6.049	5.817	5.884	6.039	6.065	6.12	5.245	5.748	5.82	6.41
chr19-42744353-42744449	5.8	5.962	5.671	5.86	5.664	5.633	5.929	5.206	5.867	5.727	5.477	5.752	5.702	5.93	5.57	5.706	5.733	5.736	5.815	5.674	5.206	5.519	6.646	6.004	5.484	5.266	5.92	5.47	5.595	5.82	5.717	5.882	5.753	5.604	5.266	6.035	5.694	5.748	5.704	5.589	5.693	5.616	5.863	6.431	5.697	5.693	5.266
chr19-42752749-42752902	6.123	6.123	6.007	6.133	5.97	5.835	6.295	5.956	6.327	6.128	6.383	6.229	5.528	6.173	6.119	6.188	6.053	6.353	6.395	5.969	5.987	6.374	6.589	6.344	6.162	6.34	5.8	5.753	6.02	6.042	6.211	6.483	6.392	5.822	6.371	6.113	5.948	6.099	6.414	5.754	5.865	6.05	6.058	6.387	5.922	6.337	5.346
chr19-42753288-42753415	5.928	5.793	5.479	5.886	5.649	5.63	5.946	5.668	5.98	5.698	5.227	5.618	5.582	5.731	5.86	6.219	5.564	6.392	6.335	5.675	5.872	5.855	6.579	5.696	5.612	5.238	5.742	5.524	5.769	5.752	5.716	5.998	6.257	5.711	5.967	6.089	5.606	5.692	6.286	5.608	5.597	6.231	5.936	5.915	5.609	6.173	5.238
chr19-42770596-42771021	7.366	7.267	6.697	5.304	6.111	6.043	7.754	6.463	7.67	7.093	6.91	6.337	6.351	7.91	6.985	7.177	6.135	8.436	7.822	6.455	6.33	8.078	6.571	7.277	7.145	5.184	7.392	5.96	6.101	7.013	7.023	7.85	8.211	6.389	7.104	6.278	6.046	7.602	8.203	5.873	6.56	7.378	7.592	7.625	7.25	7.405	6.672
chr19-42779272-42779376	6.79	6.808	6.883	7.012	6.801	6.925	6.703	6.828	6.83	6.731	7.045	6.446	6.774	6.776	6.798	6.715	6.777	6.62	6.589	6.737	6.792	6.784	7.066	6.682	6.806	7.283	6.863	6.793	6.806	6.897	6.776	6.845	6.957	6.998	6.55	7.004	6.803	6.74	6.822	6.826	6.808	6.602	6.723	6.879	6.722	6.418	6.303
chr19-42779466-42780167	10.39	10.21	10.26	10.75	10.15	9.989	10.14	10.12	10.17	10.21	10.24	10	10.17	10.39	10.26	10.25	10.08	10.27	10.42	10.17	10.49	10.23	10.33	10.29	10.43	10.58	10.27	10.17	9.995	10.02	10.3	10.25	10.26	10.26	10.24	10.12	10.22	10.38	10.28	10.05	10.3	10.31	10.14	10.21	10.15	10.2	9.823
chr19-42780267-42780434	7.677	7.364	7.376	7.007	7.359	7.122	7.268	7.446	7.551	7.345	7.618	7.296	7.378	7.581	7.292	7.323	7.263	7.367	7.413	7.438	7.675	7.362	6.697	7.525	7.607	7.581	7.348	7.094	7.117	7.277	7.598	7.569	7.171	7.442	7.699	7.062	7.306	7.589	7.159	7.156	7.314	7.421	7.471	7.732	7.001	7.288	7.073
chr19-42784438-42784548	6.657	5.601	5.58	5.264	5.696	5.535	5.71	5.584	5.564	5.803	6.664	5.829	5.709	6.61	5.482	5.702	5.61	5.777	5.866	5.64	5.264	5.264	5.264	7.481	6.556	5.818	5.478	5.631	5.511	5.691	5.863	5.199	5.794	5.652	6.938	5.833	5.735	6.491	5.729	5.199	5.604	5.849	5.913	7.524	5.608	5.199	5.199
chr19-42785263-42785420	7.176	6.914	6.308	5.311	6.499	6.325	6.165	6.337	6.086	6.487	7.426	6.336	6.66	7.279	5.985	6.778	6.366	6.07	6.649	6.318	6.505	5.863	6.298	7.039	7.398	6.533	6.66	6.5	6.227	6.389	6.685	5.816	6.127	6.335	7.583	6.374	6.59	7.304	5.986	6.223	6.157	6.505	6.803	7.037	5.959	5.869	6.242
chr19-42795003-42795549	8.411	8.302	7.918	8.814	8.133	7.979	7.907	8.361	8.161	8.277	8.338	7.694	8.066	8.207	7.839	7.673	7.904	7.806	7.975	7.71	8.187	8.108	7.309	8.296	8.431	8.582	8.182	8.109	7.72	7.611	8.209	7.89	7.758	7.958	8.797	7.504	7.973	8.172	7.636	7.68	7.94	7.969	7.781	8.383	7.613	7.918	7.987
chr19-43193621-43194023	6.439	6.705	6.051	7.927	6.568	6.386	7.416	7.799	7.594	7.001	7.451	6.426	6.212	6.869	6.377	7.085	6.322	7.833	7.423	7.79	6.818	8.21	6.402	8.254	6.316	6.91	6.625	6.286	6.011	6.133	6.949	7.929	7.715	8.398	7.629	6.668	6.164	6.752	8.232	6.19	7.737	7.427	7.07	7.734	6.569	8.474	5.955
chr19-43207967-43208301	5.84	6.089	5.641	7.21	5.769	5.637	6.308	6.74	6.544	5.955	6.542	5.209	5.764	5.517	5.764	6.16	5.986	6.5	6.14	6.844	6.655	6.967	6.006	6.485	5.957	5.924	6.145	5.771	5.774	5.551	5.952	6.529	6.205	7.251	6.676	5.819	5.576	5.489	6.644	5.831	6.929	6.132	5.807	6.437	5.646	6.455	5.781
chr19-43306908-43307016	5.852	5.836	5.772	6.293	5.749	5.692	5.947	6.048	5.934	5.761	6.33	5.581	5.445	5.589	5.661	5.464	5.766	5.72	5.704	5.908	5.2	5.812	5.2	5.843	5.908	5.277	5.58	5.64	5.755	5.627	5.803	5.751	5.778	6.01	5.968	5.277	5.769	5.721	5.668	5.747	5.565	5.638	5.277	6.134	5.277	5.716	5.8
chr19-43396482-43396623	6.487	6.022	6.303	5.234	6.118	6.21	6.265	6.201	6.454	6.127	6.365	6.263	6.337	6.26	6.165	6.227	6.317	6.233	6.067	6.152	6.499	6.586	6.164	6.651	6.364	6.432	5.872	6.159	6.098	6.173	6.292	6.194	6.185	6.339	6.387	5.662	5.999	6.186	6.084	5.933	6.031	6.152	6.049	6.486	5.934	6.149	5.79
chr19-43479005-43479145	6.564	6.458	6.414	6.136	6.471	6.275	6.23	6.181	6.465	6.457	6.106	6.154	6.366	6.374	6.323	6.313	6.177	6.126	6.365	6.414	6.771	6.5	5.79	6.137	6.357	6.182	6.632	6.231	5.975	6.236	6.235	6.201	6.295	6.121	6.516	6.406	6.339	6.233	6.27	6.095	6.129	6.219	6.351	5.952	6.096	6.297	5.779
chr19-43487565-43487694	6.107	5.919	6.1	5.174	5.902	6.196	6.151	6.268	6.202	5.681	6.178	6.008	6.02	5.864	5.777	5.99	6.017	5.983	5.817	5.89	5.869	5.929	6.226	6.041	5.885	5.31	6.038	5.904	6.123	5.883	5.98	5.987	5.941	5.973	6.058	6.553	5.843	5.692	5.873	5.879	5.896	5.641	5.933	5.31	5.813	6.356	6.545
chr19-43495603-43495678	5.869	5.798	5.819	6.167	5.728	5.93	6.032	5.995	5.834	5.951	5.776	6.012	5.662	5.734	5.791	5.77	5.946	5.782	5.637	5.701	5.687	5.674	5.804	5.214	5.716	5.26	5.649	5.918	5.762	5.779	5.789	5.869	5.833	5.928	6.003	5.886	5.859	5.848	5.803	5.722	5.714	5.74	5.965	5.9	5.546	5.26	6.079
chr19-43495792-43495871	6.238	6.004	6.188	6.403	6.26	6.25	6.332	6.295	6.294	6.313	5.882	6.361	6.308	6.106	6.165	6.034	6.419	6.229	6.199	6.187	6.286	6.508	6.256	6.082	6.09	6.283	6.137	6.3	6.244	6.143	6.305	6.244	6.109	6	6.384	6.519	6.075	6.151	6.308	6.18	6.053	6.199	6.285	6.419	6.081	6.478	6.051
chr19-43495960-43496299	7.488	7.301	7.307	7.748	7.368	7.258	7.364	7.319	7.367	7.532	7.311	7.556	7.36	7.269	7.235	7.353	7.471	7.346	7.249	7.222	7.232	7.49	6.875	7.39	7.2	7.614	7.159	7.599	7.322	7.207	7.459	7.253	7.245	7.014	7.388	7.395	7.22	7.217	7.467	7.373	7.024	7.24	7.45	7.277	7.288	7.534	7.238
chr19-43509509-43509670	5.968	5.951	5.683	5.267	5.858	5.883	6.021	5.918	5.797	6.016	5.672	5.844	5.823	5.686	5.49	5.757	5.824	5.907	5.956	6.029	5.943	5.598	5.267	5.959	6.042	5.205	5.586	5.946	5.665	5.799	6.179	5.907	6.18	6.192	6.222	5.706	5.852	5.548	5.868	5.501	5.939	5.821	5.695	5.649	5.827	5.757	6.006
chr19-43517893-43518116	6.69	6.325	6.36	6.002	5.706	5.947	6.647	6.037	6.479	6.46	6.287	6.016	5.867	6.687	6.105	5.972	5.868	6.588	6.643	5.806	5.791	6.475	6.152	6.28	6.635	6.016	6.058	5.765	5.948	6.543	6.596	6.241	6.802	5.666	6.381	6.374	5.852	6.78	6.64	5.716	5.882	6.609	6.646	6.469	6.71	6.041	6.201
chr19-43518327-43518509	6.787	6.154	6.416	6.018	5.78	5.885	6.634	5.799	6.668	6.455	5.632	6.3	5.609	6.753	6.025	5.93	5.597	6.659	6.481	5.954	5.357	6.778	5.93	6.283	6.369	5.725	6.373	5.714	5.672	6.483	6.257	6.632	6.702	5.857	6.281	6.205	5.448	6.487	6.791	5.662	5.697	6.493	6.414	6.84	6.611	6.437	6.458
chr19-43520498-43520592	6.543	6.486	6.605	7.628	6.918	6.889	6.432	6.696	6.536	6.635	6.67	6.881	6.933	6.273	6.395	6.53	6.84	6.341	6.384	6.485	7.157	6.542	6.596	6.165	6.523	7.481	6.225	6.989	6.828	6.628	6.71	6.712	6.723	6.523	6.876	6.779	6.734	6.261	6.605	6.72	6.52	6.522	6.329	7.025	6.566	6.453	7.007
chr19-43523424-43523780	8.193	8.485	8.587	8.821	8.501	8.718	8.395	8.231	8.157	8.249	8.291	8.826	8.095	7.982	8.468	8.258	8.729	8.305	8.028	8.273	8.161	8.204	8.581	8.088	8.119	8.536	8.319	8.46	8.778	8.67	8.307	8.444	8.679	8.286	8.557	8.538	8.554	8.009	8.63	8.865	8.385	8.135	8.515	8.241	8.651	8.111	8.892
chr19-43524229-43525035	10.67	10.72	10.68	10.57	10.74	10.71	10.62	10.53	10.58	10.71	10.54	10.9	10.52	10.64	10.67	10.61	10.61	10.7	10.86	10.61	10.63	10.63	10.83	10.7	10.62	10.42	10.67	10.66	10.7	10.57	10.67	10.7	10.76	10.76	10.57	10.7	10.76	10.61	10.84	10.68	10.75	10.74	10.67	10.71	10.69	10.78	10.8
chr19-43525176-43525354	7.078	7.242	7.017	6.809	6.692	6.727	7.572	6.988	7.114	7.149	7.088	7.124	6.279	6.876	6.69	7.377	6.829	7.346	7.379	6.622	6.552	6.895	7.108	7	6.665	6.381	7.242	6.601	6.817	7.115	7.175	7.236	7.708	6.875	7.11	7.326	6.643	6.99	7.587	6.722	6.65	7.234	7.335	7.018	7.103	7.742	6.628
chr19-43530049-43530493	8.633	8.289	8.818	9.224	8.719	8.496	8.78	8.283	8.813	8.592	8.399	8.748	8.546	8.574	8.85	8.345	8.398	8.806	8.598	8.375	8.644	8.89	7.982	8.695	8.627	8.752	8.126	8.584	8.328	8.636	8.655	8.914	8.996	8.504	8.476	8.742	8.929	8.886	9.149	8.598	8.699	8.718	8.55	8.418	9.109	9.074	9.009
chr19-43530576-43530755	7.691	7.214	7.497	7.853	7.486	7.36	7.516	7.433	7.549	7.525	7.418	7.385	7.489	7.799	7.623	7.557	7.416	7.571	7.636	7.438	7.679	7.574	6.703	7.568	7.617	7.318	7.48	7.283	7.341	7.429	7.464	7.641	7.488	7.533	7.462	7.846	7.522	7.846	7.616	7.366	7.491	7.463	7.675	7.637	7.526	7.572	7.537
chr19-43530889-43531377	9.052	9.358	9.407	9.038	9.339	9.342	9.386	8.902	9.171	8.99	9.154	9.241	9.107	8.855	9.41	9.307	9.38	9.466	9.063	8.978	8.709	8.803	9.371	9.065	9.313	9.188	9.443	9.226	9.31	9.595	9.047	9.111	9.608	9.06	9.232	9.422	9.404	9.033	9.603	9.315	9.059	8.982	9.186	9.128	9.507	9.373	9.414
chr19-43570888-43570966	5.891	6.235	6.196	5.331	6.199	6.139	6.064	6.193	6.035	6.172	6.166	6.279	6.252	6.155	6.182	6.193	6.181	6.022	6.071	5.967	6.067	6.331	6.244	5.77	6.083	6.086	6.357	5.904	6.09	6.269	6.079	6.224	6.129	5.896	6.064	6.195	6.008	6.195	5.986	6.029	5.99	6.137	6.088	5.819	6.204	6.118	6.188
chr19-43571086-43571278	7.782	7.752	7.9	7.923	8.004	7.762	8.028	7.748	7.984	7.962	7.805	7.874	7.921	7.912	8.2	7.976	7.714	7.951	7.921	7.666	7.998	8.092	7.932	7.95	7.839	7.777	7.876	7.914	7.763	7.985	7.869	8.116	7.958	7.582	7.609	7.921	7.702	7.881	7.927	7.816	7.66	7.975	7.866	7.604	7.907	7.925	7.974
chr19-43571328-43571454	6.578	6.489	6.747	7.204	6.593	6.692	6.775	6.541	6.661	6.727	6.678	6.247	6.7	6.78	6.929	6.778	6.917	6.685	6.576	6.585	6.852	6.678	6.643	6.711	6.58	6.434	6.616	6.811	6.745	6.797	6.55	6.831	6.713	6.39	6.739	6.838	6.674	6.77	6.732	6.797	6.512	6.703	6.655	6.576	6.671	6.334	6.724
chr19-43571513-43571641	6.448	6.45	6.538	6.695	6.503	6.436	6.56	6.203	6.631	6.539	6.543	6.477	6.293	6.618	6.614	6.352	6.73	6.569	6.395	6.286	6.286	6.348	6.627	6.206	6.227	6.291	6.522	6.497	6.501	6.394	6.417	6.649	6.468	6.303	6.207	6.319	6.365	6.462	6.675	6.466	6.497	6.549	6.626	6.344	6.615	6.288	6.4
chr19-43612590-43612654	5.98	5.931	5.939	5.275	5.955	5.904	6.124	5.817	6.245	5.955	5.944	5.668	6.12	6.161	6.214	5.964	5.948	5.944	6.201	5.795	5.924	6.045	6.257	5.275	6.027	5.181	5.756	5.745	5.849	5.897	5.925	6.27	6.013	5.754	6.107	5.718	6.038	6.046	6.096	5.885	6.012	6.097	6.246	6.228	5.777	6.342	5.884
chr19-43612787-43612952	6.229	6.52	6.165	5.374	6.449	6.251	6.549	6.101	6.59	6.588	6.369	6.579	6.486	6.341	6.574	6.223	6.487	6.487	6.631	6.246	6.428	6.441	6.145	5.825	6.219	6.2	6.165	6.124	6.14	6.533	6.356	6.564	6.402	6.161	6.275	6.09	6.386	6.458	6.543	6.216	6.243	6.496	6.378	6.668	6.479	7.034	6.506
chr19-43612985-43613078	6.058	6.25	6.162	5.95	6.236	6.127	6.164	5.581	6.497	6.164	6.012	5.964	6.063	6.35	6.055	6.147	6.151	6.259	6.234	5.92	5.935	6.127	6.571	5.748	6.204	5.241	5.982	6.127	5.998	6.223	6.241	6.286	6.182	5.916	6.002	6.013	6.049	6.285	6.23	5.928	6.066	6.157	6.099	6.369	6.362	6.479	6.636
chr19-43614342-43614487	6.557	6.733	6.7	5.414	6.669	6.529	6.834	6.333	6.928	6.773	6.89	6.787	6.679	6.762	6.583	6.707	6.749	6.753	6.764	6.534	6.735	6.962	6.592	6.632	6.518	6.628	7.099	6.616	6.509	6.819	6.73	6.852	6.894	6.239	6.375	6.527	6.395	6.731	6.951	6.671	6.541	6.928	6.854	6.56	6.694	6.831	6.636
chr19-43614555-43615047	7.619	7.335	7.65	6.976	7.28	7.531	7.742	7.126	7.899	7.792	7.649	7.729	7.699	7.793	7.553	7.668	7.6	7.604	7.753	7.2	7.554	7.677	7.852	7.6	7.593	6.36	7.607	7.511	7.606	7.548	7.536	7.853	7.65	7.09	7.497	7.423	7.745	7.654	7.744	7.573	7.489	7.834	7.609	7.668	7.624	7.658	8.044
chr19-43616295-43616382	5.971	6.06	6.026	6.92	5.926	5.994	6.17	5.751	6.265	6.114	6.107	6.071	6.118	6.174	6.157	6.139	6.281	6.161	6.32	6.012	5.948	5.851	5.327	6.217	5.911	5.775	5.959	5.942	6.02	6.172	6.098	6.372	6.118	6.117	5.926	5.996	6.267	6.214	6.316	5.962	6.029	6.362	6.135	5.969	6.19	6.724	5.844
chr19-43616468-43616571	6.078	6.116	6.037	5.951	6.161	6.046	6.286	5.913	6.291	6.129	5.767	6.151	6.227	6.202	6.285	6.191	6.072	6.202	6.214	6.137	5.301	6.22	6.263	6.315	6.163	6.07	6.073	6.056	5.717	6.266	5.999	6.403	6.109	5.779	5.823	6.299	6.077	6.401	6.236	6.077	6.125	6.368	6.033	6.415	5.981	6	6.161
chr19-43624006-43624235	6.936	7.538	7.351	6.613	6.886	6.925	7.231	6.431	7.393	6.74	6.92	7.641	7.235	7.236	7.561	7.354	7.077	7.329	7.021	7.037	6.431	7.768	7.507	7.296	6.863	6.229	7.584	7.016	7.173	7.256	6.762	7.467	7.243	6.903	6.833	7.318	7.209	7.062	7.302	7.134	7.029	6.984	7.476	6.859	7.422	7.642	6.814
chr19-43630780-43630883	6.361	6.22	6.235	5.936	6.207	6.076	6.215	6.337	6.253	6.243	6.282	6.36	6.169	6.176	6.234	6.2	6.216	6.164	6.205	6.232	5.922	6.043	6.735	5.937	6.157	6.581	6.093	6.157	6.259	6.309	6.099	6.313	6.243	6.06	6.023	6.248	6.336	6.161	6.197	6.338	6.237	6.244	6.285	5.67	6.17	6.118	6.177
chr19-43630947-43631180	7.637	7.843	7.876	7.59	7.528	7.706	7.855	7.725	7.93	7.627	7.502	7.907	7.72	7.764	7.978	7.794	8.06	7.851	7.548	7.543	8.057	8.043	8.054	7.592	7.743	7.848	7.582	7.603	7.482	7.782	7.603	7.877	7.953	7.537	7.506	7.702	7.896	7.712	7.855	7.668	7.53	7.782	7.898	7.479	7.888	7.906	8.258
chr19-43631254-43631353	6.044	6.017	6.233	6.388	6.025	6.161	6.289	6.182	6.345	6.262	6.229	6.277	6.078	6.191	6.239	6.255	6.307	6.017	6.101	6.08	6.852	6.139	6.514	5.912	5.93	5.868	6.118	6.142	6.202	6.129	6.137	6.345	6.237	6.266	6.366	5.884	6.052	6.214	6.228	6.259	6.078	6.234	6.382	6.155	6.359	5.822	6.836
chr19-43655831-43656032	6.535	6.535	6.947	6.945	6.742	6.941	6.888	6.953	6.776	6.727	6.92	6.574	6.895	6.803	6.698	7.031	6.896	6.826	6.713	6.559	6.964	6.524	7.148	6.279	6.886	6.826	6.888	6.714	6.865	6.982	6.928	6.869	6.964	6.554	6.401	6.72	6.757	6.7	6.881	6.855	6.838	6.73	6.594	5.775	6.777	6.765	6.593
chr19-43656126-43656187	5.765	5.71	6.02	5.265	5.807	5.866	5.876	6.049	5.858	5.847	5.849	6.008	5.715	5.806	5.905	5.814	5.661	5.651	5.772	5.696	5.705	5.938	5.814	5.716	5.941	5.87	5.799	5.824	5.844	5.727	5.829	5.868	5.876	5.797	5.731	5.888	5.496	5.738	5.874	5.802	5.902	5.755	5.458	5.691	5.823	5.629	5.717
chr19-43665572-43665737	6.493	6.323	6.311	6.406	6.461	6.533	6.314	6.668	6.399	6.579	6.609	6.22	6.594	6.317	6.32	6.373	6.468	6.22	6.272	6.511	5.914	6.352	5.838	6.494	6.468	5.853	6.354	6.364	6.525	6.459	6.285	6.157	6.469	6.381	6.446	6.253	6.386	6.553	6.389	6.448	6.476	6.566	6.393	6.695	6.217	6.352	5.719
chr19-43665832-43665897	5.763	5.695	5.726	5.935	5.95	5.886	5.822	6.131	5.829	5.986	6.033	5.685	5.814	5.488	5.877	5.756	5.862	5.862	5.812	5.821	5.321	5.736	5.321	6.365	5.801	5.803	5.726	6.013	5.999	5.978	5.731	5.722	5.737	5.874	5.652	5.496	5.901	5.873	5.807	5.933	5.816	5.841	5.92	5.839	5.942	5.745	6.061
chr19-43667528-43667697	6.03	6.292	6.486	6.832	6.336	6.516	6.327	6.29	6.452	6.044	6.494	7.01	6.385	6.393	6.693	6.586	6.459	6.498	6.188	6.379	6.537	6.205	6.829	6.486	6.555	5.855	6.641	6.433	6.635	6.668	6.283	6.49	6.372	6.628	6.362	6.779	6.364	6.276	6.301	6.611	6.272	6.025	6.524	5.885	6.613	6.601	6.486
chr19-43674072-43674143	6.74	6.896	6.954	6.882	7.059	6.961	6.796	7.106	6.756	6.841	6.852	7.108	6.899	6.789	6.91	6.878	6.997	6.795	6.551	6.868	6.646	6.645	6.674	6.884	6.846	6.953	6.891	7.175	7.033	7.038	6.889	6.754	6.824	6.914	7.065	6.636	6.832	6.791	6.857	7.102	6.974	6.717	6.857	6.422	6.833	6.8	6.393
chr19-43674279-43674363	7.009	7.018	7.026	7.01	7.173	6.945	7.023	7.039	6.921	7.05	6.875	6.45	7.113	7.084	7.104	6.954	6.864	6.905	6.718	7.105	6.755	6.987	7.057	7.322	7.049	7.034	7.076	7.049	7.123	6.869	7.04	7.098	6.982	7.08	7.328	6.847	7.029	6.88	6.85	6.995	7.118	6.884	7.096	6.685	6.854	7.015	6.762
chr19-43674470-43674562	7.139	7.218	7.27	6.999	7.441	7.133	7.157	7.101	7.082	7.171	6.974	7.171	7.353	7.11	7.302	7.032	7.142	7.013	7.199	7.202	7.018	6.923	7.127	7.157	7.231	7.329	7.174	7.288	7.278	7.256	7.156	7.104	7.108	7.149	7.236	7.239	7.172	7.259	7.022	7.11	7.076	7.097	7.116	7.041	7.021	6.63	7.024
chr19-43674645-43675592	11.27	11.3	11.29	11.18	11.4	11.27	11.15	11.08	11.1	11.31	11.15	11.37	11.28	11.32	11.38	11.27	11.25	11.32	11.5	11.3	11.18	11.23	11.55	11.22	11.23	11.34	11.15	11.3	11.31	11.16	11.35	11.13	11.2	11.27	11.13	11.23	11.37	11.35	11.3	11.35	11.35	11.34	11.29	11.28	11.27	11.28	11.44
chr19-43675651-43675804	7.49	7.402	7.315	7.692	7.623	7.523	7.359	7.142	7.307	7.217	7.567	7.707	7.729	7.465	7.43	7.537	7.68	7.272	7.207	7.343	7.179	7.427	7.936	6.545	7.316	7.472	7.377	7.638	7.783	7.381	7.332	7.173	7.171	7.302	7.153	7.682	7.657	7.248	7.226	7.919	7.452	7.172	7.507	7.572	7.427	7.474	7.998
chr19-43675877-43676032	7.787	7.699	7.589	7.343	7.649	7.717	7.491	7.761	7.717	7.654	7.49	7.742	7.73	7.629	7.755	7.726	7.958	7.635	7.533	7.604	7.532	7.796	7.995	7.163	7.728	7.15	7.666	7.84	7.86	7.824	7.56	7.616	7.638	7.516	7.584	7.775	7.749	7.599	7.676	7.961	7.625	7.438	7.554	7.864	7.815	7.549	7.92
chr19-43689152-43690214	10.43	10.59	10.47	10.29	10.58	10.48	10.31	10.24	10.35	10.42	10.35	10.53	10.44	10.44	10.35	10.52	10.49	10.45	10.63	10.41	10.45	10.5	10.69	10.35	10.42	10.51	10.54	10.47	10.45	10.36	10.44	10.35	10.43	10.43	10.28	10.47	10.48	10.43	10.42	10.59	10.42	10.46	10.56	10.49	10.34	10.37	10.84
chr19-43711352-43711670	6.488	6.774	6.648	6.22	6.224	6.485	6.958	6.436	7.125	6.826	6.758	7.061	6.219	6.843	6.566	6.765	6.458	7.046	7.01	6.498	5.748	7.141	6.847	6.658	6.43	6.084	6.625	6.131	6.532	6.986	6.911	7.139	6.95	6.393	6.44	7.151	6.09	6.646	6.915	6.262	6.272	6.77	6.483	6.563	6.985	7.133	6.89
chr19-43711716-43711996	6.694	7.113	6.915	5.95	6.311	6.628	7.134	6.55	7.225	7.079	6.572	7.258	6.282	7.138	6.858	6.947	6.586	7.36	7.369	6.582	6.398	7.555	7.409	6.662	6.762	5.841	6.886	6.248	6.546	6.95	7.036	7.296	7.276	6.924	6.664	7.502	6.262	6.981	7.369	6.21	6.349	7.19	6.934	6.566	7.258	7.226	6.999
chr19-43723026-43723319	6.082	5.92	6.448	6.386	6.059	6.897	6.389	5.889	6.587	5.957	6.077	7.846	6.307	5.858	6.513	6.047	6.857	6.062	6.097	6.115	5.272	6.524	8.292	5.928	6.198	6.106	6.442	6.156	6.944	6.299	5.985	6.523	6.246	5.903	6.088	7.845	6.013	5.854	6.148	6.973	5.873	5.719	5.895	5.874	6.045	6.443	7.963
chr19-43752573-43753584	10.53	10.56	10.51	10.66	10.5	10.48	10.4	10.48	10.36	10.46	10.41	10.53	10.48	10.51	10.46	10.54	10.46	10.45	10.52	10.58	10.65	10.47	10.44	10.42	10.5	10.7	10.53	10.68	10.58	10.45	10.44	10.51	10.36	10.61	10.48	10.5	10.64	10.6	10.49	10.63	10.66	10.49	10.54	10.37	10.51	10.42	10.52
chr19-43753658-43753708	6.165	6.244	6.261	6.609	6.321	6.408	6.096	6.369	6.139	6.169	6.273	6.161	6.322	6.124	6.107	6.024	6.21	6.042	6.017	6.091	6.205	6.121	5.851	5.945	6.23	5.836	6.454	6.38	6.228	6.288	6.12	6.231	6.141	6.195	6.248	6.022	6.448	6.177	6.229	6.326	6.332	6.082	6.168	5.864	6.399	5.635	6.347
chr19-43760434-43760513	5.914	6.198	6.068	6.41	5.98	6.094	6.066	6.154	5.991	6.101	6.046	6.055	6.085	5.811	6.12	6.038	6.027	5.995	5.835	6.079	5.924	5.98	5.849	6.087	6.003	6.079	6.082	6.087	5.947	6.035	6.044	5.911	5.899	6.079	6.149	5.843	5.879	6.149	5.983	6.151	6.068	5.998	6.007	6.225	6.137	5.78	6.371
chr19-43760583-43760801	7.308	7.326	7.372	7.578	7.265	7.205	7.164	7.184	7.088	7.239	7.102	7.069	7.352	7.074	7.25	7.118	7.153	7.154	7.024	7.073	7.401	7.203	7.196	7.155	7.267	7.415	6.926	7.199	7.202	7.09	7.173	7.138	7.103	7.175	7.279	7.464	7.179	7.323	7.026	7.284	7.237	7.151	7.271	7.128	6.997	7.232	7.259
chr19-43760882-43760962	6.167	5.979	6.019	6.177	6.106	5.992	6.063	6.009	6.019	6.049	6.146	6.026	6.295	5.755	6.23	5.91	6.068	5.93	5.917	6.063	5.897	5.952	5.823	5.912	5.954	6.116	6.027	5.818	6.206	5.935	6.048	5.825	6.017	5.955	5.733	5.875	5.942	5.949	5.929	6.049	6.049	6.134	6.117	6.158	5.885	5.94	6.203
chr19-43771494-43771886	7.15	7.218	7.983	6.995	6.621	6.945	8.074	7.514	8.159	6.807	7.55	7.842	6.581	7.074	7.756	6.889	7.004	8.599	6.979	7.442	6.851	8.472	6.686	7.581	7.171	7.061	7.033	6.536	6.923	7.619	7.038	8.179	8.289	7.422	7.147	7.184	6.446	6.736	8.417	6.766	7.421	6.814	7.232	7.443	7.595	8.816	7.819
chr19-43809255-43809650	6.504	6.789	5.966	6.162	5.806	6.077	6.903	6.109	6.425	6.667	6.644	5.635	5.801	6.365	5.969	6.196	5.91	7.041	6.435	6.458	6.416	6.592	6.042	7.662	6.259	6.345	6.657	5.837	5.795	6.008	6.414	6.687	7.113	6.402	6.722	6.241	6.051	6.334	6.787	5.411	6.091	6.473	6.433	6.909	5.754	6.415	5.736
chr19-43832337-43832408	5.909	5.932	5.924	5.226	5.916	6.121	6.036	6.059	5.995	6.028	6.349	5.913	6.065	5.993	6.028	5.777	5.91	5.957	5.863	5.937	6.029	5.867	5.81	6.048	5.664	5.249	6.166	6.043	5.968	5.945	5.972	6.053	6.003	5.965	6.104	5.983	5.922	5.83	6.026	5.956	5.967	5.99	5.691	6.163	5.792	5.656	5.932
chr19-43832504-43832700	6.956	7.025	6.991	7.24	6.978	7.102	7.108	7.306	7.138	6.974	7.198	7.157	7.085	6.885	6.993	7.174	7.04	7.04	6.975	6.973	6.771	6.792	6.768	7.358	7.081	6.685	6.972	7.023	6.939	6.969	6.916	7.026	6.939	7.341	7.077	7.047	7.127	6.924	6.938	6.942	6.916	6.973	7.023	7.268	6.853	6.916	7.122
chr19-43832781-43832860	6.075	5.875	5.967	5.28	5.938	5.987	6.086	6.129	6.04	5.964	6.111	5.935	6.045	5.904	6.045	6.062	6.075	5.977	5.96	6.003	6.161	5.811	5.837	5.924	5.999	5.837	5.839	5.889	5.867	5.944	5.866	6.13	6.053	6.012	5.984	6.21	5.893	6.036	5.84	6.019	5.715	5.896	6.187	6.269	5.791	5.785	5.904
chr19-43851841-43852250	7.211	7.224	8.22	7.499	7.66	8.029	7.864	7.772	8.042	7.05	7.26	8.957	7.555	6.836	7.984	8.161	7.754	7.836	6.996	7.424	7.836	8.069	8.473	6.465	7.192	7.567	7.586	7.604	7.845	7.706	7.148	8.186	7.986	7.57	7.319	8.6	7.433	6.76	7.663	7.999	7.606	6.707	7.309	7.238	7.375	8.042	8.96
chr19-43852349-43852456	6.204	5.929	6.508	5.3	6.104	6.427	6.203	5.968	6.19	5.84	5.992	6.654	5.979	5.941	6.133	6.461	6.231	5.903	5.884	5.857	6.059	6.096	6.074	5.3	5.98	6.095	6.049	6.147	6.278	6.068	5.749	6.091	6.145	6.155	5.762	6.334	6.102	5.635	5.908	6.063	6.192	5.764	6.208	5.637	6.083	5.903	6.771
chr19-43852963-43853086	6.177	6.599	6.474	6.402	6.342	6.327	6.476	6.38	6.585	6.377	6.466	6.676	6.755	6.304	6.377	6.399	6.35	6.368	6.325	6.717	5.939	6.467	5.311	6.403	6.17	6.282	6.358	6.401	6.405	6.169	6.145	6.278	6.357	6.627	6.645	6.174	6.527	6.174	6.309	6.136	6.407	6.14	6.532	6.738	6.438	6.923	5.867
chr19-43853320-43853420	6.05	5.947	6.11	5.328	6.1	6.045	6.27	6.511	6.105	5.97	6.176	5.699	5.996	6.097	6.099	6.186	6.218	5.947	6.04	6.339	5.941	6.164	5.328	5.774	6.093	5.778	6.21	6.077	5.651	6.086	5.809	6.09	6.163	6.001	6.44	5.796	6.077	6.254	5.875	5.825	6.056	5.963	5.889	6.237	6.002	6.284	6.167
chr19-43870906-43871153	5.637	5.873	6.012	5.881	6.062	5.916	6.295	6.826	6.601	5.855	6.459	5.193	6.05	5.685	6.118	5.958	6.008	5.926	5.765	6.863	6.242	6.431	6.03	6.532	5.987	5.294	6.056	6.064	6.257	6.173	6.121	6.614	6.325	7.254	6.356	6.088	5.886	5.539	6.007	5.864	6.591	5.7	5.542	6.181	5.782	6.077	5.294
chr19-43884047-43884437	5.765	5.763	5.835	5.224	5.224	5.725	5.85	7.025	5.705	5.649	7.678	5.224	5.637	5.81	5.665	5.88	5.653	5.845	5.74	7.52	6.367	5.791	6.059	7.439	5.75	5.255	5.799	5.678	5.687	5.663	5.675	5.796	5.808	7.397	7.597	5.255	5.816	5.573	5.774	5.679	7.363	5.731	5.255	8.094	5.602	5.814	5.921
chr19-43885075-43885215	5.754	5.697	5.964	5.225	5.695	5.843	5.746	6.918	5.799	5.724	6.004	5.623	5.666	5.482	5.599	5.806	5.709	5.751	5.566	6.656	6.249	5.679	5.225	6.273	5.606	5.244	5.872	5.521	5.56	5.706	5.762	5.898	5.979	6.695	6.273	5.617	5.922	5.633	5.666	5.424	6.73	5.626	5.608	6.448	5.658	5.654	5.244
chr19-43886339-43886662	5.918	6.793	6.302	5.275	5.606	5.786	6.77	6.725	6.714	6.166	6.702	5.275	5.634	5.785	6.148	6.892	5.863	7.017	6.64	6.807	5.739	6.711	5.275	7.053	5.664	5.192	6.869	5.676	5.644	5.793	5.981	6.765	7.058	7.059	6.971	5.94	5.741	5.612	7.044	5.734	6.808	6.046	6.675	6.632	5.913	6.827	5.888
chr19-43886726-43886827	5.772	5.82	5.867	5.236	5.573	5.509	5.914	5.558	5.938	5.633	5.863	5.236	5.236	5.556	5.77	6.04	5.584	5.894	5.938	6	5.709	6.143	5.236	6.065	5.52	5.844	5.846	5.229	5.229	5.718	5.508	5.778	6.08	6.092	6.027	5.859	5.431	5.479	5.941	5.405	5.872	5.695	6.128	6.236	5.581	5.632	5.229
chr19-43896200-43896865	7.784	7.157	7.135	6.606	6.624	6.566	7.439	8.109	6.819	7.108	8.926	6.981	6.98	7.452	7.138	7.271	6.433	7.497	7.322	8.401	7.629	6.914	6.438	9.139	7.466	6.686	7.514	6.642	6.508	7.402	7.133	7.012	7.752	8.521	9.05	6.864	6.66	7.229	7.271	6.486	8.093	6.901	7.124	9.258	7.24	6.581	6.88
chr19-43906087-43906265	5.977	6.157	6.041	5.296	5.873	5.985	6.226	6.032	6.243	5.855	6.476	6.281	5.913	6.082	5.876	6.575	5.905	6.192	6.045	6.46	5.923	5.906	5.296	6.078	6.233	5.816	6.095	5.98	6.223	5.898	5.887	5.907	6.078	6.18	6.122	6.654	5.839	5.809	6.084	5.472	6.285	5.651	6.203	6.251	5.91	6.213	5.884
chr19-43906633-43906751	5.934	5.961	5.96	6.164	6.186	6.153	6.029	5.767	5.882	5.771	5.838	6.389	5.958	5.792	5.699	6.015	6.177	5.811	5.807	6.159	6.022	5.859	6.039	6.041	5.973	5.272	6.131	6.193	6.059	5.878	6.078	5.816	5.952	5.974	5.76	5.992	6.015	5.745	5.933	6.134	6.117	5.888	5.931	5.911	5.966	5.835	5.942
chr19-43916786-43916976	7.08	6.899	6.992	7.199	7.098	6.898	6.963	6.508	7.12	6.625	7.307	6.982	7.005	7.033	6.923	6.834	7.097	6.847	6.89	6.596	6.557	6.667	6.253	6.665	7.138	5.905	7.019	6.95	6.851	7.154	6.599	6.877	6.894	6.437	7.168	6.436	6.892	7.244	7.181	6.919	6.607	6.876	6.955	7.156	7.051	7.238	6.406
chr19-43917056-43917607	7.974	8.173	8.304	7.56	8.471	8.112	8.14	7.981	8.427	7.937	8.08	8.079	8.36	8.231	8.328	8.304	8.306	8.329	8.225	8.484	8.087	8.306	7.539	8.137	8.097	7.272	8.36	8.394	7.896	8.117	7.875	8.385	8.165	8.103	8.223	8.095	8.341	8.028	8.401	8.034	8.258	8.022	8.321	8.399	8.204	8.737	7.964
chr19-43921101-43921256	6.431	7.018	6.428	5.994	6.312	6.258	6.596	6.61	6.488	6.34	6.866	6.637	6.19	6.339	6.266	6.479	6.324	6.49	6.431	6.275	5.794	6.213	6.136	6.985	6.505	6.382	7.074	6.252	6.223	6.18	6.253	6.422	6.699	6.319	6.565	6.463	6.342	6.622	6.414	6.159	6.347	6.364	6.886	7.042	6.334	6.136	6.223
chr19-43921349-43921779	8.479	9.115	8.25	7.93	7.997	7.808	8.512	7.518	8.395	7.78	8.464	7.97	8.018	8.767	8.15	8.89	7.737	8.624	8.425	7.968	7.607	8.199	7.746	8.882	8.487	7.401	9.148	8.102	7.544	8.263	8.044	8.368	8.649	7.976	8.744	7.614	8.321	8.806	8.552	7.573	8.026	8.3	8.92	9.039	8.104	8.575	7.702
chr19-43939598-43939684	6.149	6.228	6.4	6.386	6.151	6.208	6.218	6.582	6.256	6.252	6.536	6.03	6.318	6.19	6.146	6.288	6.331	6.335	6.264	6.348	6.164	6.416	6.237	6.696	6.284	5.87	6.598	6.338	6.173	6.114	6.245	6.302	6.423	6.478	6.187	6.331	6.168	6.384	6.409	6.189	6.292	6.261	6.084	6.262	6.364	5.949	6.31
chr19-43939769-43940372	9.172	9.161	9.236	9.044	9.094	9.279	9.178	9.199	9.18	9.247	9.418	9.156	9.25	9.341	9.229	9.374	9.155	9.238	9.327	9.277	9.165	9.327	9.164	9.071	9.164	9.054	9.431	9.27	9.182	9.288	9.186	9.167	9.197	9.192	9.165	9.254	9.227	9.302	9.324	9.259	9.188	9.331	9.379	9.533	9.176	9.244	9.153
chr19-43940441-43940552	6.703	6.888	6.736	6.986	6.677	6.834	6.771	6.846	6.778	6.703	6.998	6.411	6.779	6.771	6.699	6.833	6.704	6.764	6.647	6.561	6.9	6.835	6.683	6.615	6.814	6.874	6.859	6.726	6.645	6.763	6.72	6.776	6.774	6.82	6.751	6.809	6.8	6.896	6.755	6.733	6.603	6.859	6.809	6.371	6.898	6.797	6.514
chr19-43959116-43959174	5.797	5.97	5.734	5.899	5.604	5.844	5.839	5.859	5.873	5.874	6.101	5.618	5.764	5.879	5.751	5.839	5.865	5.785	5.824	5.887	5.689	5.78	5.21	6.051	5.666	5.265	5.867	5.826	5.843	5.913	5.785	5.767	5.828	5.705	5.265	6.056	5.785	5.71	5.835	5.807	5.988	5.895	5.757	5.712	5.92	5.658	6.07
chr19-43959261-43959428	6.611	6.96	6.593	6.551	6.776	6.802	6.772	6.669	6.857	6.627	6.718	6.833	6.756	6.714	6.647	6.953	6.923	6.728	6.587	6.644	7.227	6.459	6.083	6.966	6.506	7.071	6.73	6.677	6.683	6.537	6.389	6.588	6.693	6.611	6.515	6.744	6.594	6.644	6.613	6.459	6.628	6.751	6.553	6.686	6.527	6.796	7.241
chr19-43961319-43961455	5.921	5.943	6.144	5.912	6.214	5.895	6.18	6.387	5.853	5.873	6.437	6.025	5.934	6.003	5.85	5.962	6.067	5.93	5.801	5.949	5.898	6.183	5.255	5.912	6.065	6.316	6.075	5.986	5.91	5.88	5.715	5.914	5.89	5.787	6.1	5.871	5.94	5.71	5.802	5.988	5.989	5.936	5.8	6.685	5.731	6.05	5.92
chr19-44004650-44004916	6.341	7.014	6.397	5.952	6.018	5.952	6.933	6.399	6.004	6.442	7.691	5.965	5.876	6.659	6.396	6.571	6.144	7.166	6.441	6.365	6.081	6.278	5.862	7.736	6.319	6.266	6.794	5.899	6.044	6.291	6.425	6.115	7.114	6.343	7.774	6.232	6.012	6.582	6.918	5.703	6.294	6.344	6.774	7.833	6.291	6.104	5.886
chr19-44004982-44005382	7.015	7.763	6.856	6.48	6.034	6.157	7.401	6.534	6.392	6.82	8.37	5.909	6.018	7.301	6.954	7.249	6.14	7.856	6.991	6.717	5.357	6.291	6.335	8.832	6.966	6.196	7.728	6.049	6.258	6.897	6.659	6.592	7.831	6.781	8.714	6.53	6.095	7.03	7.72	6.122	6.447	6.603	7.244	8.665	6.591	6.332	5.959
chr19-44008840-44008915	5.779	5.871	5.944	5.253	5.936	6.046	5.849	5.569	5.697	5.785	6.027	5.81	5.692	5.615	5.819	5.588	5.734	5.793	5.766	5.874	5.906	6.028	6.065	5.728	5.724	6.289	6.007	5.73	5.894	5.987	5.803	5.736	5.86	5.671	5.86	5.584	5.502	5.652	5.789	5.927	5.75	5.766	5.726	6.138	5.626	5.622	5.701
chr19-44067443-44067549	6.025	6.032	6.003	5.894	5.828	5.802	6.343	6.381	6.215	5.938	6.612	5.784	5.939	6.066	5.934	6.082	5.643	6.282	6	6.372	6.502	6.119	5.223	6.909	5.807	5.255	6.328	6.201	5.934	5.787	6.225	6.354	6.43	6.574	6.548	5.255	5.933	5.763	6.09	5.694	6.372	6.099	6.136	6.176	5.802	6.245	5.943
chr19-44068968-44069096	6.535	6.739	6.419	6.721	6.574	6.55	6.617	6.917	6.6	6.568	6.837	6.702	6.739	6.487	6.334	6.651	6.618	6.503	6.644	6.718	7.024	6.748	5.862	6.787	6.511	5.828	6.723	6.718	6.682	6.566	6.661	6.631	6.691	6.993	6.691	6.806	6.329	6.487	6.482	6.638	6.868	6.501	6.486	6.635	6.514	6.587	6.77
chr19-44069130-44070081	9.534	9.655	9.522	9.203	9.465	9.55	9.563	9.771	9.537	9.549	9.715	9.358	9.46	9.48	9.354	9.662	9.52	9.66	9.632	9.542	9.284	9.413	9.33	9.589	9.464	9.455	9.709	9.533	9.547	9.389	9.538	9.46	9.587	9.666	9.666	9.223	9.181	9.394	9.556	9.585	9.473	9.564	9.573	9.888	9.217	9.533	9.476
chr19-44078273-44078566	6.556	7.251	6.005	5.326	6.193	5.849	6.573	6.137	5.988	6.696	7.147	5.994	6.046	6.928	5.988	7.011	5.949	6.888	7.194	6.365	5.967	6.201	5.326	7.251	6.66	6.232	7.38	5.693	6.093	6.009	6.377	6.135	6.876	6.145	6.89	6.13	6.041	7.123	6.671	5.813	5.951	7.01	6.9	7.394	6.048	5.965	5.627
chr19-44107010-44107629	9.671	9.46	9.628	9.387	9.62	9.53	9.495	9.482	9.522	9.674	9.486	9.553	9.516	9.385	9.422	9.649	9.662	9.504	9.569	9.673	9.505	9.539	9.468	9.279	9.515	9.755	9.681	9.52	9.573	9.47	9.604	9.454	9.523	9.591	9.512	9.514	9.657	9.567	9.504	9.563	9.623	9.626	9.476	9.772	9.517	9.246	9.478
chr19-44111795-44111866	6.264	6.383	6.198	5.888	6.277	6.141	6.232	6.326	6.165	6.163	6.227	6.198	6.026	6.168	6.164	6.216	5.899	6.158	6.131	6.162	6.37	6.188	6.236	6.295	6.218	6.291	6.231	6.197	6.201	6.167	6.236	6.118	6.256	6.121	6.22	5.667	5.941	5.986	6.114	6.241	6.179	6.056	6.293	6.548	6.297	5.966	5.95
chr19-44112022-44112072	5.977	6.07	5.982	5.29	6.045	6.086	6.077	6.09	6.092	5.87	5.886	5.83	5.638	5.842	5.839	5.909	5.905	5.903	5.776	5.837	5.923	5.977	5.29	5.29	5.975	5.145	5.817	5.895	6.145	5.921	5.997	5.704	5.932	6.054	6.16	5.707	5.683	5.808	5.76	5.994	5.952	5.766	5.869	6.001	5.995	6.015	5.668
chr19-44117882-44118109	6.176	6.348	6.127	5.217	6.109	5.973	6.109	5.975	5.914	5.944	5.983	6.524	6.021	6.027	6.435	6.243	5.927	6.369	5.841	5.914	5.863	6.149	6.337	6.022	6.161	6.357	6.461	6.211	6.148	6.029	5.951	5.932	6.119	6.133	5.924	6.185	5.684	5.824	6.203	5.812	5.855	5.675	6.088	6.082	5.993	5.264	5.967
chr19-44135259-44135330	6.071	6.289	6.058	6.563	6.381	6.157	6.118	6.068	6.148	6.238	6.076	5.988	6.057	5.935	6.19	6	6.313	6.143	6.094	6.08	6.096	5.776	6.409	5.356	6.136	5.735	6.22	6.155	6.228	6.232	6.139	6.402	6.171	6.346	5.955	6.416	6.092	6.128	6.119	6.099	6.05	6.168	6.076	6.205	6.1	5.955	5.986
chr19-44135383-44135956	8.933	8.862	8.999	9.307	8.98	8.937	8.981	9.24	8.84	8.928	9.016	8.947	8.934	8.948	8.945	8.948	9.014	8.939	8.84	9.059	9.026	8.992	8.798	8.97	8.913	9.209	9.081	8.997	9.078	8.923	9.176	9.052	8.993	9.11	8.954	8.814	9.027	9.043	9.086	9.046	9.177	9.035	9.011	9.011	8.986	8.845	9.019
chr19-44195081-44195137	5.946	5.769	5.613	5.27	5.871	5.837	5.894	5.869	5.849	5.909	6.093	5.27	5.906	5.911	5.56	6.044	5.729	5.831	5.726	5.789	5.712	5.796	6.044	5.27	5.855	5.163	5.476	5.91	5.941	5.967	5.79	5.654	5.702	5.879	5.719	5.576	5.764	5.921	5.8	5.789	5.848	5.93	5.858	5.89	5.848	5.618	5.704
chr19-44195250-44195397	6.664	6.684	6.754	6.821	6.837	6.87	6.934	6.938	7.147	6.87	7.106	6.359	7.002	6.964	6.925	6.91	6.856	7.021	6.89	6.883	7.211	7.001	7.12	6.932	6.879	6.474	6.643	6.725	6.907	6.84	6.766	6.894	6.821	6.84	7.132	6.731	6.734	6.918	6.718	6.862	6.795	7.069	6.637	7.213	7.082	6.827	6.743
chr19-44195522-44195595	5.834	5.979	6.023	5.902	6.143	5.922	5.9	5.859	6.186	5.921	5.908	5.917	5.976	5.958	6.013	5.959	5.865	6.043	5.881	5.944	5.886	6.264	5.803	5.903	5.897	5.322	6.055	5.98	5.894	5.956	5.91	5.78	5.933	5.851	5.94	5.968	5.966	6.063	5.943	5.982	5.895	5.886	5.954	6.3	5.994	6.254	5.749
chr19-44199077-44199218	6.61	6.264	6.574	5.922	6.567	6.563	6.637	6.412	6.536	6.459	6.737	6.353	6.593	6.466	6.527	6.506	6.672	6.496	6.565	6.579	6.534	6.201	6.633	6.483	6.47	6.302	6.159	6.269	6.497	6.425	6.56	6.561	6.505	6.565	6.604	6.328	6.566	6.557	6.495	6.381	6.397	6.503	6.483	6.584	6.533	5.945	6.903
chr19-44245889-44246031	7.057	7.033	7.131	7.402	7.035	6.947	7.171	7.191	7.16	7.191	6.939	6.977	7.157	7.134	6.922	6.982	6.913	7.16	6.926	6.996	7.142	7.025	6.993	7.131	7.093	7.476	7.188	6.98	7.205	7.088	7.231	7.142	7.056	6.977	7.118	7.234	7.041	7.171	7.089	7.141	6.805	7.136	7.1	6.968	7.002	6.86	6.947
chr19-44247736-44247789	6.425	6.503	6.287	5.94	6.363	6.51	6.482	6.155	6.218	6.286	6.532	6.3	6.208	6.48	6.403	6.407	6.099	6.434	6.344	6.303	6.386	6.266	6.534	7.008	6.277	5.836	6.551	6.296	6.405	6.494	6.468	6.341	6.498	6.63	6.503	6.111	6.241	6.384	6.483	6.409	6.189	6.297	6.309	6.493	6.39	6.689	5.898
chr19-44247903-44248028	7.279	7.27	7.075	6.802	7.097	7.201	7.192	6.955	7.133	7.239	7.389	7.118	7.095	7.219	7.132	7.258	7.181	7.243	7.377	6.981	7.015	7.474	7.101	7.106	7.134	6.526	7.399	7.092	7.22	7.353	7.171	7.105	7.141	7.207	7.33	7.277	7.121	7.133	7.346	7.248	7.116	7.254	7.505	7.293	7.288	7.279	7.233
chr19-44248072-44248849	10.59	10.74	10.52	10.32	10.58	10.49	10.56	10.35	10.35	10.63	10.49	10.47	10.44	10.64	10.62	10.69	10.37	10.79	10.89	10.52	10.54	10.6	10.56	10.85	10.45	10.67	10.73	10.46	10.54	10.56	10.65	10.55	10.65	10.65	10.6	10.45	10.58	10.62	10.73	10.51	10.56	10.7	10.6	10.7	10.59	10.56	10.36
chr19-44248967-44249249	7.282	7.683	7.589	7.157	6.844	6.915	7.615	6.872	7.531	7.311	7.536	6.695	6.627	7.358	7.225	7.334	7.021	7.735	7.127	6.826	6.824	7.739	7.128	7.104	7.192	7.342	7.732	6.869	7.103	7.197	7.108	7.665	7.664	7.219	7.403	6.563	7.097	7.21	7.954	7.184	7.149	7.199	7.84	7.899	7.538	7.893	7.34
chr19-44253946-44254043	6.054	5.961	6.317	5.332	6.19	6.449	5.976	5.972	5.932	5.891	6.017	6.025	6.1	6.185	6.338	6.112	6.101	6.204	5.983	6.166	6.463	5.979	6.337	6.285	5.924	6.335	5.755	6.275	6.524	6.379	6.021	5.884	6.061	6.052	5.934	6.792	6.25	6.191	6.091	6.399	5.962	5.999	6.034	6.314	6.411	5.934	6.522
chr19-44254124-44254441	6.671	6.827	7.012	6.768	6.932	7.128	6.838	6.83	6.398	6.536	6.828	7.348	6.799	6.9	7.269	6.907	7.348	7.184	6.787	6.947	7.116	6.812	7.888	6.689	7.028	7.391	6.942	6.872	7.567	7.505	6.879	6.724	6.983	7.06	6.73	7.814	7.059	6.836	7.11	7.475	7.019	6.692	6.765	7.276	7.486	6.63	7.58
chr19-44254545-44254642	5.694	5.789	5.913	5.986	5.703	5.914	5.865	5.767	5.653	5.756	5.871	5.324	5.962	5.725	5.75	5.708	5.738	5.625	5.693	5.975	6.232	5.772	6.13	5.324	5.546	6.012	5.617	5.976	6.179	5.753	5.841	5.867	5.702	5.815	5.893	6.23	5.839	5.75	5.81	5.906	6.1	5.724	5.574	6.053	5.749	5.539	6.208
chr19-44257231-44257541	6.602	6.406	6.542	6.261	6.534	6.549	6.195	6.355	6.334	6.303	6.187	6.106	6.621	6.419	6.564	6.112	6.434	6.287	6.507	6.208	5.973	6.319	6.705	6.905	6.432	6.915	5.996	6.498	6.212	6.626	6.575	6.356	6.23	6.14	6.619	6.301	6.412	6.598	6.485	6.194	6.359	6.831	6.569	6.429	6.69	6.519	5.998
chr19-44257631-44257878	6.126	6.25	6.674	5.377	6.237	6.163	6.285	5.908	6.17	6.214	6.217	6.039	6.317	6.397	6.56	6.1	6.272	6.394	6.384	6.093	6.368	6.295	5.94	6.713	6.365	6.171	5.975	6.099	6.275	6.767	6.337	6.149	6.346	6.109	6.167	6.067	5.93	6.457	6.477	6.38	6.2	6.454	6.173	6.394	6.987	6.241	6.536
chr19-44260614-44260804	6.488	6.755	6.661	6.567	6.457	6.477	6.313	6.095	6.472	6.5	6.317	6.362	6.265	6.344	6.5	6.847	6.585	6.281	6.39	6.576	5.923	6.044	6.401	6.489	6.507	6.095	6.712	6.589	6.44	6.2	6.408	6.367	6.416	6.276	6.514	6.253	6.574	6.444	6.403	6.407	6.432	6.285	6.609	6.889	6.236	6.207	5.901
chr19-44266149-44266301	6.406	7.097	6.48	6.466	6.388	6.419	6.487	6.311	6.337	6.558	7.238	6.887	6.327	6.334	6.34	6.714	6.187	6.335	6.584	6.369	6.245	6.037	6.141	7.599	6.402	5.777	7.066	6.41	6.546	6.479	6.469	6.197	6.46	6.314	7.562	6.738	6.47	6.59	6.508	6.346	6.568	6.528	6.806	7.288	6.685	5.963	6.564
chr19-44266574-44267723	10.47	10.71	10.37	9.942	10.23	10.27	10.53	10.28	10.34	10.52	10.44	10.53	10.35	10.68	10.41	10.72	10.21	10.69	10.91	10.38	10.42	10.64	10.79	10.61	10.57	10.01	10.71	10.19	10.33	10.48	10.71	10.47	10.71	10.47	10.58	10.7	10.31	10.68	10.68	10.32	10.4	10.76	10.65	10.69	10.47	10.45	10.66
chr19-44280780-44281059	8.766	8.493	8.066	7.559	8.366	8.36	7.598	7.431	7.362	7.567	7.989	7.569	8.375	8.854	8.139	8.762	8.743	8.166	8.214	7.305	7.555	7.395	7.942	8.177	8.654	6.956	8.707	8.484	8.644	8.231	7.83	7.49	8.197	7.428	8.243	7.223	8.641	8.802	8.138	8.681	7.859	8.125	8.68	8.31	8.197	7.497	7.457
chr19-44281180-44281254	6.814	6.859	6.719	6.919	6.897	6.908	6.513	6.716	6.468	6.451	6.373	6.311	6.901	6.97	6.861	7.07	7.026	6.603	6.639	6.491	6.552	6.396	6.346	6.656	7.141	6.482	7.035	6.865	6.939	6.726	6.686	6.355	6.708	6.438	6.942	6.855	7.017	6.868	6.599	6.91	6.715	6.606	6.999	6.545	6.754	6.32	6.463
chr19-44282381-44282449	6.439	6.71	6.448	5.41	6.452	6.307	6.352	6.513	6.238	6.443	6.687	6.16	6.433	6.517	6.49	6.614	6.201	6.372	6.54	6.323	6.173	6.089	5.964	6.725	6.597	6.141	6.776	6.514	6.13	6.557	6.364	6.19	6.444	6.41	6.966	6.104	6.384	6.779	6.502	6.307	6.529	6.472	6.67	6.523	6.528	6.284	6.028
chr19-44282572-44282941	8.953	9.532	8.809	8.199	8.802	8.616	8.674	8.183	8.421	8.642	9.118	8.036	8.649	9.099	8.866	9.374	8.331	8.706	9.074	8.623	8.442	8.336	7.304	9.221	8.94	7.472	9.529	8.857	8.324	8.823	8.659	8.488	8.664	8.486	9.197	8.345	9.042	9.13	8.762	8.377	8.94	9.063	9.377	9.52	8.855	8.319	8.13
chr19-44283079-44283489	9.05	8.951	9.016	8.956	8.459	8.165	8.818	8.632	8.837	8.691	9.578	8.117	8.009	8.928	8.76	8.484	7.923	8.941	8.853	9.043	7.985	8.976	7.764	10.16	8.883	8.771	8.896	8.301	8.064	8.882	8.903	8.762	8.857	9.343	9.633	8.201	8.533	9.205	9.034	8.031	9.403	9.097	8.743	9.829	8.991	9.058	8.321
chr19-44284019-44284676	9.914	10.16	9.955	9.961	10.07	9.94	9.783	9.877	9.681	9.949	9.914	9.939	9.9	9.946	10.02	10.03	9.931	9.819	10.13	10.03	9.923	9.822	9.953	10.1	9.915	10.03	9.875	9.93	10.04	9.982	9.999	9.706	9.834	10.21	10.01	9.883	10.2	10.09	9.953	10.11	10.19	9.987	9.964	10.06	9.962	9.786	10.02
chr19-44284799-44284916	6.853	6.746	6.82	6.93	6.82	6.704	6.78	6.636	6.997	6.831	6.862	6.917	6.742	6.66	6.714	6.817	6.709	6.784	6.808	6.621	6.647	7.171	7.009	6.674	6.74	6.582	6.786	6.851	7.001	6.862	6.775	6.954	6.749	7.063	6.949	6.771	7.062	6.801	6.906	6.89	6.84	6.773	6.884	6.928	6.725	7.041	6.788
chr19-44293533-44294114	9.165	9.702	9.025	8.779	9.176	9.339	8.971	9.405	8.763	9.23	9.443	9.313	9.173	9.332	8.939	9.424	9.256	9.104	9.295	9.389	9.247	8.925	9.12	9.563	9.283	8.85	9.597	9.201	9.335	9.017	9.186	8.797	9.044	9.372	9.421	8.853	9.376	9.251	9.067	9.339	9.505	9.146	9.571	9.671	9.023	8.679	8.996
chr19-44294221-44295064	9.637	9.534	9.453	9.553	9.299	9.535	9.394	9.479	9.281	9.481	9.719	9.541	9.402	9.48	9.284	9.605	9.404	9.347	9.474	9.458	9.345	9.154	9.24	9.498	9.554	9.093	9.81	9.509	9.467	9.306	9.552	9.304	9.413	9.545	9.747	9.611	9.545	9.497	9.43	9.436	9.597	9.433	9.669	9.811	9.509	9.001	9.275
chr19-44295144-44295219	6.91	6.885	6.746	6.629	6.774	6.76	6.881	6.842	6.685	7	6.829	7.046	6.723	6.723	6.76	6.759	6.892	6.914	6.836	6.692	7.085	6.914	6.458	7.071	6.997	6.528	7.189	6.667	6.79	6.796	7.113	6.704	6.897	6.882	7.069	6.751	6.906	6.801	6.91	6.681	6.872	7.065	6.85	6.65	6.879	6.774	6.651
chr19-44295318-44295742	7.9	7.829	7.747	7.859	7.544	7.563	8.211	8.103	7.736	8.054	8.003	7.647	7.517	7.942	7.627	8.267	7.642	8.442	8.546	7.748	7.042	7.917	7.582	8.061	7.82	6.863	8.203	7.525	7.682	7.88	8.103	7.801	8.435	8.182	7.942	8.061	7.722	7.848	8.74	7.628	8.019	8.421	8.438	8.196	8.008	7.695	7.982
chr19-44295805-44296057	8.464	8.409	8.431	8.637	8.641	8.366	8.548	8.534	8.434	8.598	8.25	8.554	8.495	8.448	8.603	8.441	8.293	8.583	8.673	8.616	8.463	8.561	8.304	8.622	8.512	8.695	8.405	8.525	8.447	8.423	8.608	8.439	8.588	8.782	8.375	8.523	8.632	8.411	8.766	8.415	8.696	8.669	8.273	8.528	8.429	8.356	8.357
chr19-44300620-44300853	6.434	6.146	5.874	6.352	6.235	6.11	6.116	7.176	5.689	6.078	6.864	6.088	6.623	6.212	6.115	6.289	6.238	6.302	6.455	7.937	7.086	6.186	6.803	6.806	6.147	6.965	6.068	6.75	6.32	6.112	6.529	5.969	6.148	7.934	7.435	5.82	6.901	6.322	6.361	6.342	7.92	6.368	6.391	7.187	6.283	6.565	6.229
chr19-44301111-44301572	7.297	7.656	6.958	6.995	6.952	6.946	7.08	8.225	6.901	7.403	9.131	6.768	6.905	7.571	7.492	7.767	6.77	8.178	7.958	8.413	6.011	7.624	6.924	9.241	7.259	6.41	7.421	6.966	6.909	7.206	7.555	6.974	7.378	8.649	9.219	6.716	7.45	7.738	8.373	7.019	8.745	8.004	8.242	9.624	7.946	7.446	7.725
chr19-44310820-44311175	6.302	6.992	7.112	6.019	6.217	6.314	7.067	6.287	8.223	6.088	6.64	5.346	6.409	6.328	7.742	6.968	6.331	7.714	6.579	5.954	6.269	8.564	6.615	7.14	6.133	6.905	7.092	6.318	6.155	7.489	6.095	8.292	7.382	6.291	6.802	6.276	6.375	6.401	7.838	6.152	6.16	6.603	7.288	6.936	7.623	8.321	5.13
chr19-44314366-44315187	9.338	9.412	9.145	8.098	8.723	8.879	9.249	9.042	9.178	9.19	9.14	9.106	9.063	9.506	9.075	9.418	8.916	9.368	9.564	8.844	8.128	9.348	8.868	9.604	9.404	8.223	9.212	9.077	8.721	9.208	9.266	9.319	9.383	9.058	9.353	8.823	9.055	9.743	9.43	9.113	8.961	9.573	9.556	9.683	9.102	9.015	8.709
chr19-44315286-44315362	6.318	6.19	6.117	5.987	6.123	6.022	6.177	6.021	6.188	6.235	6.186	6.105	6.032	6.179	6.027	6.038	5.906	6.148	6.319	6.115	5.306	6.318	5.896	6.137	6.189	5.779	6.308	5.97	6.029	6.174	6.22	6.101	6.256	5.905	6.093	6.235	6.009	6.426	6.148	6.183	5.933	6.286	6.388	6.676	6.285	5.961	5.646
chr19-44363552-44363792	6.874	7.071	6.88	7.398	6.763	6.683	6.753	6.85	7.009	6.836	6.496	6.451	6.721	6.722	6.51	6.739	6.889	6.885	6.901	6.624	6.879	6.941	6.552	6.912	6.9	6.564	6.806	6.777	6.843	6.681	6.612	6.956	6.774	6.555	6.431	7.009	6.699	6.85	6.809	6.799	6.741	6.998	6.923	7.03	6.927	7.032	6.267
chr19-44372899-44372978	6.162	5.875	5.832	5.884	5.843	5.938	6.04	5.991	5.837	5.997	5.889	5.898	6.223	5.984	5.854	6.191	5.797	5.875	5.982	5.973	6.023	6	5.787	5.884	5.969	5.885	6.152	5.953	5.888	5.882	5.852	6.09	5.915	5.681	6.053	5.987	6.076	5.938	6.061	5.9	5.957	5.955	5.784	5.325	5.778	5.957	5.762
chr19-44373065-44373257	7.195	6.926	7.214	7.269	7.045	7.044	6.979	7.238	7.117	7.066	6.898	7.429	7.15	7.241	7.117	7.184	7.213	7.189	7.133	7.024	7.064	7.328	7.449	7.454	6.882	6.551	7.284	7.087	7.167	7.136	6.936	7.122	7.028	6.915	6.98	7.058	7.03	7.091	7.194	7.17	7.027	7.078	7.081	6.911	6.983	7.442	7.085
chr19-44388331-44389358	9.442	9.656	9.576	9.845	9.409	9.371	9.608	9.354	9.744	9.624	9.766	9.815	9.634	9.649	9.788	9.749	9.566	9.825	9.75	9.506	9.874	9.928	9.452	9.623	9.511	9.81	9.716	9.454	9.546	9.661	9.573	9.896	9.836	9.426	9.447	9.773	9.452	9.671	9.86	9.72	9.507	9.719	9.705	9.805	9.618	9.907	9.606
chr19-44394049-44394184	6.115	6.076	6.054	5.257	5.714	5.684	6.085	5.791	5.99	5.683	5.916	5.803	5.562	5.867	5.979	5.853	5.591	6.348	5.955	5.701	5.257	6.357	5.257	5.257	5.85	5.194	6.12	5.4	5.577	6.027	5.649	5.994	6.326	5.676	5.721	5.868	5.839	5.808	6.147	5.615	5.655	5.637	5.796	6.161	6.056	5.936	5.194
chr19-44407420-44407549	5.974	6.161	6.247	5.932	5.974	5.916	6.05	5.81	6.219	6.082	5.88	6.048	5.883	6.121	6.138	6.234	5.942	6.252	6.016	5.809	5.729	6.256	6.397	5.933	5.757	5.833	5.894	5.823	6.211	6.084	5.795	6.086	6.106	5.717	5.914	6.182	6.048	6.192	6.082	6.178	6.051	6.141	6.126	6.237	6.23	6.278	5.895
chr19-44407683-44407769	5.83	5.787	5.8	6.183	5.768	5.676	5.753	5.282	5.916	5.76	5.282	5.938	5.827	5.907	5.641	5.738	5.746	5.849	5.817	5.743	5.282	5.895	6.065	6.286	5.704	5.151	5.831	5.71	5.832	5.825	5.683	5.717	5.636	5.503	5.777	5.846	5.851	6.068	5.851	5.922	5.707	5.809	5.707	6.017	5.923	6.132	6.059
chr19-44407822-44408010	6.252	5.706	6.159	6.192	6.117	6.142	6.016	5.682	6.19	5.887	5.791	5.629	6.208	6.473	6.178	6.129	6.004	6.181	6.195	5.901	6.375	6.025	6.247	6.49	5.893	5.27	6.349	6.184	6.123	6.061	5.76	6.23	5.907	5.578	5.939	5.878	6.282	6.39	6.107	6.004	6.092	6.267	6.257	6.33	6.306	6.408	6.065
chr19-44408186-44408458	6.276	6.24	6.503	6.715	6.162	6.196	6.267	5.879	6.376	6.17	6.379	6.039	6.374	6.556	6.413	6.472	6.569	6.677	6.496	6.117	6.616	6.546	6.928	6.196	6.344	6.293	6.503	6.192	6.338	6.568	6.171	6.494	6.263	5.646	5.885	6.198	6.392	6.464	6.589	6.099	6.194	6.439	6.577	6.341	6.675	6.861	6.762
chr19-44418973-44419059	6.215	6.146	5.974	5.931	6.115	6.334	6.2	5.894	6.19	6.269	6.256	5.676	5.973	6.26	6.232	5.929	6.246	6.089	5.988	6.022	6.051	6.14	5.305	6.182	6.235	5.819	6.063	5.992	6.006	6.17	6.069	6.082	6.163	5.842	5.765	6.047	6.007	6.179	6.129	5.99	5.853	6.121	5.93	6.278	6.151	6.406	5.891
chr19-44419129-44419276	6.671	6.397	6.439	6.874	6.419	6.693	6.674	6.608	6.666	6.659	6.934	6.267	6.635	6.644	6.726	6.483	6.775	6.693	6.499	6.65	6.74	6.678	6.484	6.591	6.517	6.667	6.524	6.468	6.458	6.721	6.397	6.483	6.634	6.285	6.346	6.604	6.367	6.669	6.659	6.45	6.443	6.565	6.468	6.66	6.556	6.682	6.557
chr19-44419396-44419468	5.876	5.968	5.844	5.21	5.74	5.932	5.916	5.828	5.932	5.896	6.059	5.879	5.866	5.847	5.873	5.779	5.876	5.846	5.714	5.765	5.993	5.752	5.21	5.21	5.694	5.262	5.767	5.667	5.826	5.812	5.71	5.938	5.885	5.792	5.86	5.262	5.563	5.691	5.795	5.785	5.793	5.77	5.911	6.214	5.786	5.262	5.767
chr19-44474250-44474461	6.378	6.529	6.352	6.363	6.347	6.593	6.597	6.453	6.637	6.418	6.246	6.688	6.362	6.42	6.636	6.581	6.596	6.467	6.477	6.363	6.861	6.567	6.782	6.364	6.467	6.64	6.446	6.409	6.391	6.561	6.331	6.542	6.399	6.059	6.445	6.481	6.265	6.442	6.476	6.438	6.523	6.539	6.222	6.193	6.746	6.412	6.448
chr19-44487341-44487545	6.498	6.577	6.504	6.756	6.337	6.712	6.686	6.805	6.537	6.634	6.517	6.451	6.282	6.291	6.734	6.763	6.868	6.745	6.667	6.552	6.452	6.742	6.754	5.824	6.627	5.405	6.65	6.413	6.582	6.501	6.469	6.642	6.534	6.468	6.112	6.422	6.379	6.555	6.438	6.518	6.442	6.577	6.672	6.26	6.574	6.906	6.301
chr19-44510716-44510845	6.055	5.627	6.231	5.894	5.602	5.877	5.965	5.535	5.932	5.657	5.775	5.781	5.939	5.967	6.051	6.126	5.904	6.175	5.979	5.846	5.686	6.175	5.803	6.276	5.995	5.267	5.878	5.692	5.798	6.317	5.718	6.031	5.895	5.765	5.895	5.986	5.831	5.962	6.091	5.938	5.605	5.883	5.877	5.72	5.901	6.373	5.742
chr19-44510934-44511035	5.684	5.585	6.03	5.921	5.523	5.631	5.599	5.252	5.721	5.492	5.732	5.252	5.564	5.993	6.049	6.087	5.671	6.121	5.819	5.777	5.252	5.805	5.252	5.922	6.014	5.206	5.608	5.826	5.755	5.96	5.642	5.802	5.749	5.206	5.788	5.206	5.413	5.847	5.921	5.746	5.746	5.732	5.977	5.866	5.893	6.118	5.206
chr19-44511651-44511751	5.669	5.712	5.808	5.189	5.655	5.675	5.72	5.505	5.813	5.578	5.804	6.141	5.59	5.948	6.01	6	5.823	5.821	5.917	5.711	5.189	5.64	6	5.856	5.652	5.289	5.572	5.681	5.772	5.913	5.522	6.027	5.738	5.289	5.7	5.289	5.701	5.776	5.684	5.648	5.6	5.782	5.918	5.756	5.797	6.197	5.289
chr19-44544656-44544732	6.047	5.984	5.914	6.188	5.956	5.982	6.122	5.948	6.091	6.008	6.156	6.281	5.913	5.942	5.849	5.883	5.965	6.076	5.911	5.828	5.705	6.339	6.242	6.189	5.977	5.858	6.185	6.09	5.861	5.907	5.974	5.913	6.072	5.983	6.13	6.192	5.847	5.929	6.216	6.058	5.92	5.944	5.605	6.027	5.817	6.475	6.065
chr19-44544839-44545004	7.161	7.317	7.201	7.41	7.135	7.23	7.296	7.271	7.423	7.156	7.285	7.49	7.191	7.315	7.09	7.163	7.033	7.288	7.252	6.991	7.505	7.308	7.104	7.338	7.272	7.458	7.169	7.213	7.078	7.175	7.277	7.251	7.245	7.231	7.186	7.263	7.034	7.287	7.222	7.205	7.092	7.228	7.18	7.162	6.892	7.423	7.155
chr19-44545104-44545197	5.903	6.172	5.991	5.29	5.917	5.959	6.003	5.958	6.03	5.942	6.224	5.939	5.926	5.908	5.79	5.841	6.01	5.893	5.924	5.723	5.29	5.595	6.064	6.182	6.106	6.493	5.955	5.881	5.801	5.988	5.9	5.79	5.879	5.85	5.588	5.953	5.691	5.892	6	5.76	5.97	5.862	5.829	5.861	6.122	5.775	5.675
chr19-44545257-44545361	6.019	6.083	6.044	5.286	5.829	5.853	6.016	6.016	6.025	5.987	5.977	5.934	5.921	6.048	6.043	5.92	5.89	6.042	6.093	5.878	6.044	6.316	6.365	6.062	6.115	6.118	5.965	6.126	5.895	5.768	5.93	6.204	6.058	6.178	6.195	5.854	5.989	5.935	5.947	5.979	5.807	6.079	5.893	6.03	5.79	5.597	5.906
chr19-44554210-44554427	6.766	6.673	6.584	7.362	6.956	6.736	7.08	7.105	6.805	6.925	7.049	6.811	6.618	6.685	6.567	6.771	6.799	6.843	6.925	6.933	6.581	6.663	5.95	6.688	6.966	7.572	7.341	6.845	6.683	6.687	6.995	6.71	7.143	7.228	7.019	6.754	6.982	6.459	7.031	6.739	7.076	6.856	6.887	6.387	6.449	6.528	6.651
chr19-44554658-44554725	6.125	6.141	6.107	6.406	6.281	6.135	6.27	6.46	6.102	6.284	6.049	6.058	6.009	6.094	6.147	5.942	6.399	6.141	5.996	6.053	5.929	5.984	5.855	5.752	6.101	5.819	6.037	6.166	6.264	6.094	6.385	6.216	6.163	6.213	6.442	6.023	6.234	6.058	6.26	6.137	6.193	6.089	5.918	5.85	6.019	5.771	6.167
chr19-44554819-44555076	7.152	7.047	7.189	7.139	7.115	7.083	7.208	7.091	7.047	7.118	7.184	6.993	7.021	6.857	6.854	6.883	7.086	6.85	6.83	6.838	6.772	6.857	6.495	6.735	6.783	7.421	7.068	7.003	7.053	6.966	6.934	6.879	7.024	7.093	7.117	6.791	6.724	6.995	7.122	7.149	7.075	6.885	6.915	7.451	6.968	7.117	6.807
chr19-44555145-44555749	9.198	9	9.158	9.143	9.157	9.175	9.145	9.075	9.226	9.195	9.19	9.084	9.133	9.279	9.061	8.954	8.977	9.186	9.088	8.983	9.09	9.301	8.991	9.122	9.273	9.484	9.02	9.022	9.174	9.148	9.235	9.206	9.202	9.149	9.11	9.17	9.106	9.312	9.143	9.137	9.045	9.276	9.28	9.192	9.123	9.222	9.089
chr19-44562448-44562528	6.759	6.54	6.535	6.878	6.63	6.605	6.573	6.642	6.509	6.667	6.695	6.636	6.664	6.61	6.793	6.46	6.486	6.52	6.631	6.401	6.846	6.305	6.571	6.449	6.665	6.656	6.564	6.71	6.582	6.679	6.685	6.639	6.528	6.772	6.601	6.522	6.771	6.774	6.475	6.693	6.659	6.707	6.447	6.661	6.56	6.548	6.134
chr19-44562620-44562944	9.442	9.361	9.375	9.665	9.488	9.365	9.268	9.297	9.236	9.449	9.331	9.327	9.336	9.536	9.462	9.301	9.359	9.394	9.551	9.293	9.408	9.27	9.546	9.4	9.457	9.507	9.204	9.512	9.366	9.341	9.481	9.426	9.348	9.503	9.414	9.331	9.598	9.539	9.341	9.459	9.432	9.536	9.408	9.426	9.437	9.248	9.282
chr19-44563006-44563228	8.307	8.41	8.338	8.534	8.435	8.218	8.344	8.172	8.399	8.367	8.322	8.202	8.095	8.339	8.157	8.072	8.251	8.29	8.362	8.1	8.03	8.304	8.263	8.364	8.283	8.2	8.317	8.368	8.231	8.247	8.414	8.327	8.279	8.448	8.211	8.302	8.282	8.355	8.26	8.356	8.235	8.454	8.266	8.378	8.231	7.963	8.22
chr19-44577960-44578538	7.242	7.022	7.057	8.58	7.772	7.965	7.397	8.793	7.278	7.731	7.455	7.878	7.764	6.687	7.348	7.749	7.806	7.532	7.732	9.292	8.852	7.678	7.364	7.441	7.099	8.341	7.025	7.571	8.003	7.369	7.99	7.745	7.779	9.29	7.663	7.667	7.081	6.539	7.47	7.751	8.999	7.295	6.953	7.005	7.112	7.944	7.599
chr19-44580403-44580738	6.285	6.503	6.244	5.278	6.113	6.329	7.116	6.658	6.945	7.012	6.375	6.319	6.304	6.45	6.528	7.362	6.044	7.546	7.338	6.755	7.046	7.201	6.554	6.228	6.402	5.21	7.011	6.198	6.285	6.582	6.843	7.41	7.432	7.274	6.717	6.4	6.445	6.493	7.368	6.319	6.831	6.854	6.784	5.858	6.633	7.003	5.693
chr19-44582706-44583127	8.35	8.485	8.494	8.805	8.615	8.603	8.717	8.834	8.615	8.599	8.36	8.366	8.334	8.442	8.478	8.737	8.454	8.646	8.659	9.004	9.128	8.575	8.465	8.4	8.339	8.286	8.542	8.508	8.555	8.339	8.471	8.601	8.674	9.065	8.446	8.319	8.527	8.342	8.647	8.577	9.17	8.528	8.505	8.192	8.181	8.583	8.297
chr19-44604299-44604650	5.587	5.291	5.717	6.55	5.291	5.657	5.556	7.909	5.578	5.644	6.167	5.291	6.022	5.843	5.291	5.71	5.525	5.764	5.693	8.28	8.566	5.728	5.291	7.015	5.462	6.954	5.747	5.441	5.845	5.548	5.574	5.778	5.835	8.169	6.285	5.145	5.961	5.589	5.78	5.973	8.539	5.653	5.534	6.595	5.938	5.763	6.294
chr19-44618091-44618589	5.494	5.28	5.636	6.829	5.548	5.684	5.733	8.005	5.765	5.807	6.55	5.28	5.532	5.785	5.799	5.853	5.693	5.832	5.82	8.383	8.753	5.28	5.853	7.578	5.178	6.7	5.178	5.526	5.443	5.845	5.735	5.878	5.594	8.722	6.591	5.717	6.039	5.654	6.008	6.155	8.936	5.801	5.873	7.305	5.967	5.772	6.472
chr19-44655813-44655928	5.715	5.712	5.951	5.86	5.76	5.722	5.8	6.183	5.883	5.643	5.97	6.154	5.755	5.815	5.9	5.768	6.057	5.779	5.734	6.177	5.993	5.827	5.769	6.012	5.514	5.316	5.849	5.73	5.86	5.878	5.536	5.775	5.794	6.062	5.864	5.813	5.792	5.834	5.861	5.731	6.186	5.915	5.66	5.757	5.833	5.985	5.967
chr19-44684233-44684560	6.742	6.927	6.767	6.684	6.513	6.784	6.585	7.015	6.854	6.544	6.448	6.665	6.394	6.52	6.615	6.578	6.653	6.433	6.766	7.083	7.24	6.871	5.831	6.809	6.497	6.744	6.626	6.464	6.438	6.638	6.368	6.796	6.308	7.171	6.458	6.073	6.427	6.644	6.739	6.492	7.208	6.571	6.944	6.684	6.689	6.924	6.328
chr19-44724266-44724342	5.589	5.855	5.849	5.949	5.555	5.816	5.879	5.6	5.956	5.88	5.561	6.064	5.789	5.977	6.128	5.974	5.959	5.886	6.088	5.847	5.286	6.116	5.286	5.95	5.728	5.165	5.972	5.611	5.581	5.996	5.719	5.802	5.749	5.571	5.942	6.221	5.887	5.937	5.89	5.891	5.815	6.045	6.026	6.104	6.12	5.886	6.021
chr19-44726029-44726338	6.517	6.861	6.752	6.848	6.645	6.674	6.849	6.844	6.907	6.845	6.51	6.495	6.822	7.09	7.081	7.101	6.885	7.087	7.193	7.021	7.473	7.101	6.753	6.908	6.724	6.909	7.23	6.526	6.49	6.821	6.804	7.02	6.964	6.775	6.327	6.847	6.6	7.108	7.023	6.577	6.995	7.309	7.017	6.708	7.126	6.995	6.709
chr19-44726405-44726529	6.193	6.317	6.311	5.989	6.14	6.191	6.375	6.421	6.429	6.426	5.995	5.882	6.443	6.803	6.658	6.671	6.367	6.693	6.712	6.478	6.42	6.707	6.13	6.445	6.262	6.392	6.514	6.153	5.989	6.399	6.351	6.448	6.554	6.49	6.052	6.189	6.317	6.753	6.536	6.133	6.347	6.752	6.783	6.368	6.343	6.711	6.516
chr19-44726627-44726791	6.596	6.861	6.826	5.408	6.508	6.553	6.722	6.57	6.814	6.982	6.336	6.504	6.763	7.384	7.18	7.22	6.709	7.139	7.361	6.966	6.745	7.242	6.344	6.774	6.656	6.617	6.745	6.487	6.222	6.731	6.748	6.612	6.871	6.747	6.557	6.417	6.669	7.513	7.132	6.215	6.956	7.193	6.991	7.187	7.098	7.031	6.963
chr19-44750463-44750548	5.795	5.639	5.737	5.245	5.507	5.611	5.704	5.677	5.913	5.599	5.708	5.245	5.634	5.849	5.793	5.89	5.815	5.785	6.001	5.829	6.016	5.996	5.245	6.034	5.431	5.206	5.509	5.569	5.483	5.61	5.558	5.805	5.53	5.755	5.646	5.605	5.827	5.813	5.88	5.78	5.907	5.983	5.878	5.705	5.831	6.077	5.73
chr19-44750807-44750922	5.792	6.036	6.184	5.266	5.647	5.752	5.874	5.582	6.186	5.922	5.816	6.048	5.802	5.937	5.869	5.874	5.803	6.024	6.213	5.954	5.266	6.155	5.266	5.933	5.71	5.192	5.994	5.635	5.512	5.973	5.811	6.08	5.704	5.991	5.907	5.192	5.701	6.086	5.927	5.764	6.071	6.047	6.12	5.857	6.072	6.11	6.17
chr19-44754789-44754919	5.79	6.152	6.248	5.9	5.793	5.919	6.096	6.009	6.295	6.112	6.203	6.027	6.176	6.237	6.127	6.379	6.178	6.173	6.343	6.352	6.287	6.146	6.059	6.312	6.082	6.274	6.18	5.714	5.969	6.182	6.138	6.397	5.945	6.243	5.899	5.327	6.091	6.314	6.088	5.976	6.416	6.207	6.325	6.393	6.194	6.446	5.936
chr19-44756489-44756609	5.816	5.947	5.854	5.201	5.633	5.741	6.024	5.978	6.317	5.664	5.76	5.766	5.802	5.992	5.917	5.876	5.928	6.21	6.157	6.032	6.233	6.34	6.476	5.682	5.636	5.279	6.009	5.665	5.459	5.864	5.881	6.259	5.858	5.953	5.915	5.279	5.566	5.837	6.184	5.888	6.121	6.154	6.181	6.067	6.135	6.329	5.76
chr19-44756731-44756815	5.759	5.85	5.77	5.235	5.615	5.641	5.876	5.86	6.084	5.845	5.511	6.104	5.707	5.743	5.938	6.064	6.023	5.956	5.953	5.967	6.027	6.066	5.811	5.235	5.531	5.23	6.035	5.512	5.416	5.699	5.852	6.077	5.914	5.8	5.525	5.609	5.697	5.957	5.937	5.744	5.932	6.098	6.05	6.044	5.786	5.948	5.93
chr19-44759995-44760099	5.564	5.598	5.631	5.188	5.522	5.499	5.597	5.638	5.996	5.627	5.919	5.874	5.592	5.702	5.758	5.859	5.673	5.698	5.952	5.866	5.656	5.828	5.188	5.667	5.286	5.286	5.769	5.48	5.647	5.813	5.568	5.933	5.688	5.514	5.859	5.286	5.574	5.745	5.796	5.537	5.63	5.833	5.853	5.286	5.787	5.692	5.286
chr19-44835954-44836052	5.635	5.674	5.565	5.205	5.587	5.667	5.813	5.906	5.909	5.803	5.596	5.6	5.77	5.715	5.879	5.994	5.686	5.964	6.032	5.861	5.205	5.656	6.017	6.019	5.782	5.268	5.758	5.268	5.586	5.691	5.813	5.895	5.697	5.783	5.68	5.268	5.813	5.734	5.741	5.744	5.76	5.952	5.898	5.268	5.777	5.68	6.111
chr19-44836265-44836381	6.035	6.015	5.619	6.143	5.719	5.702	5.968	5.977	6.025	6.038	5.694	5.771	5.945	6.029	5.695	6	5.559	6.142	6.093	5.885	5.223	6.099	5.223	5.223	5.678	5.244	6.159	5.698	5.744	5.761	5.981	6.13	5.786	5.656	5.977	5.244	5.881	5.938	6.148	5.566	5.844	6.071	5.946	5.924	5.769	5.67	5.244
chr19-44836485-44836761	6.124	6.512	6.184	6.297	6.032	5.859	6.377	5.909	6.519	6.31	6.306	6.021	6.069	6.489	6.072	6.439	6.213	6.548	6.48	6.257	6.066	6.582	6.745	6.547	6.315	5.409	6.362	6.143	6.094	6.053	6.25	6.583	6.316	6.161	5.94	5.998	6.319	6.24	6.293	5.738	6.297	6.407	6.443	6.35	6.344	6.387	5.409
chr19-44837179-44837267	5.848	6.127	5.885	5.265	5.675	5.71	5.984	5.79	6.036	5.923	5.795	5.265	5.781	5.911	5.769	6.066	5.498	5.769	5.994	5.768	5.893	5.573	5.265	5.265	5.568	5.855	5.705	5.877	5.83	5.821	5.815	5.853	5.846	5.606	5.174	5.579	5.721	5.902	5.82	5.564	5.825	5.987	5.96	5.174	5.917	5.943	5.706
chr19-44837693-44837759	5.73	5.673	5.518	5.209	5.631	5.362	5.677	5.522	5.623	5.699	5.209	5.882	5.71	5.744	5.807	5.637	5.622	5.82	5.85	5.658	5.209	5.656	5.781	5.209	5.561	5.257	5.834	5.458	5.581	5.451	5.495	5.711	5.793	5.665	5.257	5.257	5.814	5.594	5.563	5.575	5.678	5.626	5.63	5.93	5.732	5.257	5.257
chr19-44887636-44887709	5.502	5.862	5.894	5.87	5.739	5.853	5.822	5.97	5.908	5.815	5.752	5.192	5.706	5.798	5.842	5.921	5.836	5.819	5.884	5.939	6	5.837	5.779	5.674	5.577	5.289	5.958	5.792	5.758	5.699	5.68	5.675	5.814	5.991	5.572	5.8	5.736	5.783	5.769	5.75	5.811	5.813	5.789	5.927	5.923	5.289	5.959
chr19-44887810-44887963	6.364	6.673	6.562	5.856	6.328	6.341	6.721	6.863	6.64	6.38	6.605	6.22	6.428	6.311	6.509	6.625	6.369	6.618	6.678	6.588	7.128	6.666	5.765	6.572	6.037	5.336	6.505	6.115	6.559	6.326	6.532	6.62	6.701	6.794	6.3	6.606	6.22	6.271	6.428	6.378	6.631	6.496	6.433	6.845	6.547	6.128	6.276
chr19-44895365-44895548	6.55	7.091	6.718	6.502	6.508	6.876	6.928	6.595	6.989	6.35	6.838	6.873	6.49	6.634	6.759	7.065	7.066	6.988	6.635	6.737	6.677	6.952	7.074	6.934	6.49	6.388	7.157	6.404	6.559	6.743	6.581	6.942	6.843	6.863	6.687	6.292	6.52	6.482	6.922	6.466	6.739	6.604	6.9	6.437	6.659	7.08	6.729
chr19-44930662-44931415	10.44	10.45	10.4	10.41	10.48	10.38	10.42	10.47	10.37	10.47	10.39	10.44	10.31	10.46	10.46	10.43	10.37	10.5	10.66	10.45	10.18	10.36	10.53	10.55	10.46	10.47	10.45	10.37	10.33	10.36	10.44	10.38	10.46	10.48	10.42	10.52	10.39	10.53	10.54	10.43	10.34	10.57	10.58	10.63	10.4	10.42	10.56
chr19-44931470-44931696	8.921	8.91	8.699	8.923	8.986	8.765	8.745	8.822	8.719	8.831	8.971	8.494	8.701	8.83	8.582	8.849	8.784	8.72	8.879	8.776	8.859	8.872	8.648	8.538	8.736	9.295	8.765	8.849	8.851	8.737	8.743	8.709	8.805	8.89	8.705	8.776	8.865	8.848	8.771	8.717	8.86	8.88	8.851	8.715	8.817	8.79	8.843
chr19-44988854-44988947	5.914	5.858	5.949	5.265	5.968	6.026	5.904	6.159	6.022	6.027	6.008	6.102	5.833	5.723	5.879	5.904	5.915	5.829	5.903	5.787	5.265	5.875	5.82	5.265	5.994	5.175	6.092	5.546	5.738	5.994	5.867	5.659	5.765	5.837	5.808	5.877	5.98	5.815	5.715	5.823	5.684	5.867	6.099	6.051	5.888	5.808	5.928
chr19-44989008-44989142	6.409	6.381	6.394	6.191	6.488	6.681	6.396	6.652	6.386	6.311	6.272	6.414	6.268	6.093	6.224	6.344	6.615	6.227	6.217	6.243	6.051	6.2	5.247	6.56	6.401	5.236	6.618	6.33	6.447	6.38	6.172	6.223	6.266	6.238	5.937	6.53	6.259	6.167	6.213	6.473	6.123	6.16	6.548	6.509	6.322	6.135	6.715
chr19-44989216-44989380	6.307	6.269	6.187	5.263	6.33	6.408	6.266	6.433	6.323	6.329	6.163	6.703	6.345	6.162	6.142	6.285	6.483	6.189	6.274	6.083	5.263	6.21	6.038	6.257	6.226	5.188	6.403	6.267	6.196	6.059	6.253	5.967	6.291	6.27	6.024	6.453	6.082	6.019	6.09	6.436	6.263	6.041	6.23	5.908	6.061	6.359	6.109
chr19-45097989-45098104	6.051	6.03	6.059	5.89	5.852	6.266	6.046	5.665	6.236	6.097	6.208	6.008	6.178	6.045	6.172	6.198	6.084	6.152	5.983	6.122	6.021	6.509	6.038	6.367	5.919	6.472	6.288	5.986	6.005	6.071	6.156	5.915	6.05	5.777	6.116	6.399	5.967	5.865	6.013	6.219	6.013	6.045	6.17	5.732	6.101	6.07	5.755
chr19-45101012-45101109	5.699	5.676	6.003	5.295	5.858	5.968	5.866	5.713	5.635	5.682	5.662	5.666	5.798	5.829	5.744	5.609	5.521	5.786	5.744	5.785	5.73	6.078	5.295	5.295	5.699	5.832	5.57	5.561	5.666	5.684	5.839	5.669	5.751	5.485	5.777	5.962	5.584	5.825	5.596	5.616	5.548	5.695	5.992	5.866	5.861	5.924	5.673
chr19-45116933-45117088	6.117	6.236	6.19	6.788	6.173	6.218	6.433	6.148	6.338	6.007	5.912	6.363	6.148	6.296	6.3	6.449	6.573	6.478	6.041	6.289	6.345	6.54	6.506	5.859	6.16	6.458	6.249	6.104	6.097	6.149	6.135	6.265	6.243	6.028	6.052	6.089	5.87	6.168	6.106	6.106	6.106	6.086	6.247	5.784	6.234	6.533	6.201
chr19-45147528-45147615	5.481	5.696	5.68	6.828	5.8	5.917	5.779	5.87	5.663	5.704	5.453	5.57	5.763	5.537	5.81	5.372	5.654	5.803	5.696	5.674	6.501	5.806	5.75	5.181	5.674	6.832	5.592	5.904	5.721	5.69	5.639	5.709	5.763	5.71	5.6	5.685	5.513	5.515	5.644	5.714	5.621	5.755	5.3	5.3	5.973	5.3	5.3
chr19-45153711-45153810	5.535	5.636	5.704	5.231	5.422	5.608	5.747	5.676	5.99	5.686	5.621	5.786	5.631	6.153	5.659	6.061	5.817	6.011	5.972	5.569	5.882	6.265	5.807	5.704	5.794	5.869	5.233	5.631	5.554	5.661	5.809	5.926	5.645	5.563	5.821	5.611	5.857	5.809	5.661	5.64	5.861	5.901	5.755	5.233	6.041	6.316	5.73
chr19-45153916-45154001	5.233	5.748	5.587	6.349	5.559	5.662	5.756	5.544	6.172	5.721	5.704	5.781	5.816	5.894	5.896	6.01	5.939	5.841	6.014	5.679	5.233	5.995	5.802	5.7	5.714	5.879	5.643	5.765	5.557	5.708	5.863	6.045	5.753	5.468	5.655	5.229	5.706	5.955	5.718	5.786	5.762	6.026	5.979	5.229	5.796	6.257	5.736
chr19-45154107-45154206	5.701	5.625	5.621	5.889	5.487	5.655	5.792	5.665	6.052	5.803	5.214	5.614	5.726	5.87	6.018	6.099	5.856	5.824	6.051	5.589	5.875	6.059	5.799	5.694	5.465	6.314	5.537	5.731	5.767	5.674	5.743	5.904	5.774	5.485	5.545	5.777	5.755	5.949	5.699	5.691	5.601	5.996	5.824	5.718	5.798	6.061	5.258
chr19-45155354-45155495	5.608	5.86	5.676	5.911	5.742	5.672	5.898	5.549	6.089	5.771	5.626	5.63	5.593	5.915	5.717	6.124	5.653	6.136	6.229	5.636	5.701	6.021	5.223	5.223	5.651	6.43	5.718	5.709	5.497	5.728	5.794	6.093	5.735	5.248	5.643	5.607	5.644	5.978	6.015	5.593	5.786	6.129	5.9	5.248	5.775	6.032	5.248
chr19-45160883-45160947	5.719	5.806	5.773	5.896	5.911	5.827	5.753	5.78	6.024	5.784	5.846	5.908	5.712	5.803	5.669	6.093	5.719	5.926	5.835	5.668	6.019	5.998	5.811	5.26	5.872	5.874	5.876	5.863	5.785	5.599	5.781	5.966	5.864	5.85	6.024	5.593	5.737	5.743	5.675	5.666	5.635	5.934	5.93	5.696	5.639	5.635	5.942
chr19-45161044-45161139	6.102	6.088	6.168	6.782	6.114	6.124	6.323	6.021	6.297	6.13	6.291	6.199	5.949	6.219	6.191	6.144	6.273	6.078	6.252	5.932	6.262	6.322	6.49	5.743	6.161	6.495	6.287	6.12	6.077	6.246	6.003	6.299	6.03	5.856	6.235	6.136	6.041	6.077	6.064	5.928	6.04	6.357	6.259	6.471	6.199	6.142	6.068
chr19-45161206-45161394	6.902	6.907	6.854	7.03	6.777	6.772	7.046	6.933	7.439	7.042	6.78	6.753	6.746	6.837	6.919	7.026	7.092	6.995	7.128	6.685	7.178	7.212	6.807	7.218	6.885	6.638	6.778	7.054	6.854	6.999	6.909	7.032	6.886	6.613	6.725	6.627	6.818	7.018	7.136	6.779	6.755	7.254	7.012	6.972	6.962	7.319	6.365
chr19-45174894-45175018	5.856	6.176	6.19	6.628	6.147	6.264	6.231	6.245	6.207	6.206	6.053	6.102	6.244	6.195	6.079	6.356	6.027	5.917	6.066	6.227	6.237	6.213	5.293	5.913	6.028	6.373	5.924	5.94	6.089	5.88	6.159	6.12	5.952	6.244	6.072	5.87	5.948	6.193	6.019	6.072	6.136	6.275	6.375	6.057	6.29	5.946	5.925
chr19-45176317-45176656	6.231	6.489	6.637	7.638	6.12	6.327	6.912	6.604	7.325	6.633	6.253	6.456	6.293	6.55	6.628	6.538	6.215	7.183	6.884	6.346	6.836	7.466	7.185	6.281	6.418	6.486	6.65	5.885	6.278	6.326	6.624	7.569	6.835	6.577	6.292	6.883	5.946	6.792	7.03	6.359	6.297	7.01	6.305	6.288	6.457	7.733	7.043
chr19-45176853-45176949	5.999	5.996	6.182	5.307	6.015	6.062	6.129	6.224	6.285	6.245	6.288	6.266	6.21	6.018	6.19	6.024	6.22	6.18	6.225	6.287	6.26	6.14	6.067	5.751	6.023	6.111	6.163	5.874	6.116	6.106	6.121	6.179	5.972	5.742	6.09	6.292	5.977	6.192	5.916	6.231	6.067	6.171	6.027	6.159	6.152	6.409	5.89
chr19-45177046-45177218	6.77	6.922	6.751	7.154	6.92	7.017	7.077	6.985	7.206	7.094	6.984	6.946	7.106	7.249	7.033	7.02	6.86	6.917	7.097	6.892	7.022	7.199	7.08	6.567	6.919	7.093	7.13	6.794	6.874	6.837	6.813	7.095	6.839	6.736	6.987	7.02	6.622	7.154	6.8	6.88	6.857	7.179	6.91	6.727	6.935	7.296	7.251
chr19-45216416-45216536	6.113	6.194	6.483	6.39	5.959	6.296	6.461	5.925	6.498	6.107	6.333	6.109	6.288	6.503	6.321	6.355	6.332	6.232	6.299	6.265	5.873	6.502	6.233	6.177	6.245	6.127	6.448	6.17	6.265	6.158	6.256	6.54	6.337	6.224	6.02	5.665	6.068	6.35	6.34	6.013	6.141	6.272	6.161	6.562	6.255	6.8	5.771
chr19-45220661-45220816	6.977	7.179	7.046	7.409	6.772	7.082	7.289	6.995	7.286	7.273	7.35	7.083	7.091	7.062	7.053	7.332	7.131	7.27	7.17	7.088	7.472	7.376	6.79	6.937	7.015	6.977	7.095	7.153	7.282	7.133	7.052	7.303	7.212	6.876	6.909	7.466	7.046	7.311	7.076	7.017	6.856	7.315	7.119	7.01	7.145	7.09	7.201
chr19-45221045-45221123	5.881	6.071	5.894	6.389	6.128	6.061	6.18	6.035	6.216	6.253	6.24	6.051	6.148	6.009	6.206	6.23	6.426	6.16	6.142	5.96	6.063	6.205	6.507	5.94	6.062	5.815	6.182	6.162	6.055	6.239	6.052	6.255	6.15	6.026	5.903	6.26	6.047	6.296	6.158	6.059	6.186	6.317	6.011	6.135	6.053	6.37	6.184
chr19-45221207-45221426	7.721	7.737	7.673	7.213	7.583	7.593	7.91	7.392	7.999	7.746	7.686	7.674	7.782	7.878	7.957	7.75	7.909	7.801	7.881	7.55	7.669	7.992	7.902	8.238	7.69	7.064	7.835	7.542	7.611	7.839	7.731	7.905	7.774	7.685	7.589	7.905	7.777	7.855	7.925	7.759	7.567	7.858	7.701	7.93	7.743	8.541	7.517
chr19-45221495-45221568	6.184	6.18	6.186	5.343	6.071	6.013	6.171	5.93	6.31	6.146	6.258	6.364	6.215	6.143	6.286	6.312	6.202	6.104	6.058	6.133	6.086	6.175	5.883	6.103	6.201	6.051	6.003	5.903	5.945	6.152	6.009	6.363	6.126	6.203	6.082	6.157	6.158	6.303	6.354	6.135	5.941	6.219	6.053	6.33	6.301	6.082	6.004
chr19-45221672-45221750	6.151	6.375	6.036	5.32	5.974	5.904	6.252	5.9	6.181	6.151	6.317	6.199	6.136	5.982	5.942	6.069	6.14	5.999	6.065	5.925	5.922	5.906	6.365	5.758	5.916	5.804	5.942	6.04	5.838	6.079	5.905	6.291	6.081	5.959	5.967	5.94	6.031	6.243	6.142	5.982	5.994	6.066	6.066	6.158	6.151	6.242	5.879
chr19-45229487-45229547	5.842	6.098	6.059	5.3	5.781	5.921	6.022	5.602	6.147	5.978	6.039	5.832	6.16	6.005	6.084	6.031	5.861	6.025	6.044	5.799	6.059	5.826	6.242	5.3	6.007	6.092	6.096	5.767	5.945	6.149	5.796	6.065	6.009	5.739	5.674	5.531	5.835	6.109	5.985	5.744	5.737	6.093	6.011	6.138	5.97	6.215	5.66
chr19-45229861-45229977	6.204	6.505	6.312	6.392	6.177	6.18	6.365	5.799	6.485	6.285	6.119	5.935	6.416	6.45	6.439	6.528	6.337	6.341	6.383	6.075	5.907	6.381	6.244	6.825	6.032	5.856	6.112	6.212	6.259	6.323	6.331	6.825	6.338	5.985	6.178	5.872	6.297	6.506	6.403	6.326	6.161	6.474	6.572	6.15	6.341	6.55	6.069
chr19-45230186-45230352	6.509	6.458	6.393	5.366	6.211	6.209	6.392	6.023	6.552	6.398	6.409	6.099	6.486	6.59	6.35	6.467	6.599	6.367	6.519	6.259	5.366	6.654	6.291	6.43	6.181	6.229	6.272	6.21	6.055	6.388	6.468	6.739	6.445	5.941	6.225	5.736	6.506	6.442	6.418	6.406	6.372	6.618	6.356	6.559	6.318	6.583	6.108
chr19-45234985-45235126	6.45	6.232	6.541	5.339	6.345	6.399	6.58	6.016	6.679	6.536	6.5	6.664	6.571	6.2	6.496	6.488	6.334	6.498	6.675	6.227	5.97	6.667	6.293	6.243	6.146	6.029	6.66	6.037	6.192	6.425	6.384	6.624	6.414	6.059	6.148	6.128	6.493	6.356	6.518	6.32	6.307	6.496	6.379	6.379	6.621	6.957	6.892
chr19-45235412-45235492	5.955	6.044	6.03	5.314	6.073	5.947	6.153	5.613	6.155	6.204	6.001	5.958	6.119	6.206	6.164	6.083	6.156	6.207	6.213	5.981	5.753	6.048	6.611	6.3	6.024	6.295	5.866	5.819	5.908	6.119	6.007	6.417	6.143	5.724	5.95	6.02	5.981	6.148	6.073	5.894	6.023	6.176	6.123	5.993	6.323	6.444	5.867
chr19-45235942-45236031	6.076	6.39	6.411	5.979	5.916	6.085	6.202	5.769	6.374	6.162	6.124	5.991	6.41	6.353	6.324	6.266	6.323	6.282	6.327	6.184	5.786	6.331	5.345	5.796	6.174	6.03	6.166	6.06	5.882	6.287	6.174	6.238	6.102	5.853	6.197	6.271	6.156	6.483	6.159	5.891	6.061	6.307	6.179	6.778	5.907	6.317	6.126
chr19-45236199-45236251	6.063	6.038	6.061	5.938	5.815	5.922	5.926	5.821	6.029	6.027	6.202	5.951	6.096	5.92	5.945	6.011	6.023	5.993	6.053	5.894	5.925	6.152	5.299	5.754	5.914	5.812	5.814	5.834	5.869	5.971	5.924	6.131	6.042	5.74	5.961	5.936	6.019	6.054	6.026	5.775	5.952	6.137	5.813	6.003	5.907	6.371	6.045
chr19-45236372-45236461	6.17	6.161	6.18	6.227	5.955	5.948	6.302	5.845	6.267	6.164	5.97	5.977	6.008	6.035	6.142	6.188	6.183	6.208	6.31	6.101	5.309	6.184	5.877	5.775	6.023	6.05	6.097	6.014	6.073	6.025	5.912	6.262	6.232	5.765	5.928	5.682	6.167	6.187	6.33	5.876	5.967	6.161	6.189	6.202	6.087	6.674	6.139
chr19-45236555-45236933	7.264	7.671	7.848	7.131	6.99	7.217	8.166	6.692	8.149	7.486	7.145	7.848	7.282	7.372	7.736	7.793	7.601	8.162	7.881	7.215	7.325	8.304	7.154	7.636	7.373	6.68	8.044	7.054	7.201	7.597	7.505	8.535	8.189	6.851	7.253	7.107	7.243	7.671	8.294	7.089	7.325	7.939	7.893	7.335	7.825	8.652	7.455
chr19-45244230-45244295	6.066	6.013	6.037	5.909	5.669	5.729	5.979	5.559	6.081	5.87	5.967	5.638	5.779	5.812	5.721	5.753	5.997	5.83	5.923	5.806	5.243	6.279	6.053	6.177	5.781	5.222	5.918	5.815	5.885	5.957	5.746	6.065	5.89	5.625	5.938	5.599	5.772	5.867	6.028	5.702	5.765	6.087	5.998	5.694	6.001	6.374	5.919
chr19-45244420-45244591	6.587	6.518	6.842	7.056	6.493	6.724	6.86	6.312	7.234	6.73	6.905	6.63	6.69	6.842	6.809	7.044	6.93	6.922	6.921	6.617	6.258	7.338	6.226	5.686	6.589	5.33	6.882	6.447	6.559	6.749	6.542	7.253	6.858	6.319	6.361	6.101	6.633	6.785	6.911	6.318	6.626	6.989	6.773	7.071	6.935	7.576	6.902
chr19-45283443-45283571	6.236	5.885	6.36	5.893	5.823	6.201	6.377	6.06	6.229	5.768	6.142	6.194	6.175	6.111	6.11	6.319	6.127	6.275	6.154	6.171	5.678	6.184	6.046	6.048	6.118	5.303	6.234	6.067	6.072	6.168	5.784	6.21	6.136	5.939	6.223	5.99	6.083	5.994	6.113	6.157	5.975	6.07	5.932	6.159	6.193	6.631	6.083
chr19-45301733-45301832	5.771	6.094	5.975	5.869	5.803	5.964	5.957	5.523	5.934	5.885	5.926	5.982	6.012	5.98	5.842	6.052	6.056	5.875	5.906	5.841	6.112	5.837	6.011	6.413	5.794	5.911	6.028	5.901	5.829	5.848	5.938	5.968	5.84	5.678	5.931	5.927	5.932	6.001	5.897	5.998	5.903	5.865	6.009	5.274	5.868	5.862	5.974
chr19-45302138-45302239	5.829	5.96	5.959	6.162	5.823	5.891	5.9	5.925	6.264	5.908	5.838	5.615	5.815	5.871	6.073	6.037	6.016	5.896	5.997	5.825	6.575	5.999	5.8	6.039	5.913	5.882	5.819	6.006	5.859	5.979	5.823	6.169	6.001	5.717	6.066	5.897	5.87	5.823	5.813	5.898	5.944	6.04	6.132	5.266	5.804	6.315	6.091
chr19-45302293-45302594	6.473	6.244	6.577	6.373	6.144	6.266	6.584	6.01	6.82	6.26	6.145	6.653	6.265	6.476	6.516	6.519	6.533	6.755	6.483	6.363	6.039	6.807	6.604	6.853	6.469	6.629	6.523	6	6.271	6.255	6.314	6.963	6.652	6.241	6.159	6.412	6.226	6.355	6.614	6.137	6.313	6.496	6.653	6.174	6.491	6.587	6.09
chr19-45304232-45304304	5.822	5.827	6.006	5.92	5.722	5.885	5.939	5.702	5.894	5.82	5.925	5.811	5.695	5.795	5.779	5.688	6.006	5.743	5.848	5.521	5.262	5.806	5.262	5.73	5.801	5.189	5.696	5.762	5.842	5.836	5.484	5.926	5.766	5.771	5.79	5.855	5.491	5.797	5.877	5.681	5.698	5.872	5.892	5.87	5.866	6.033	5.904
chr19-45307307-45307456	6.284	6.214	6.096	5.212	6.149	6.213	6.279	6.091	6.547	5.982	6.491	6.365	6.094	6.084	6.198	6.264	6.466	6.161	6.069	6.493	6.551	6.784	6.197	6.649	5.793	6.356	6.426	6.084	6.112	6.119	5.915	6.317	6.162	6.104	6.907	5.807	5.637	6.119	6.052	5.847	6.462	5.964	6.235	6.644	6.222	6.665	6.124
chr19-45311027-45311178	6.088	6.51	6.115	5.223	6.014	6.034	6.208	5.664	6.451	6.072	5.767	6.085	5.808	6.199	5.951	6.198	6.187	6.017	6.066	5.818	6.32	5.988	5.223	6.429	5.732	6.156	5.898	5.701	6.083	6.022	6.001	6.524	6.311	5.778	5.978	5.912	5.81	5.971	5.966	6.027	5.925	6.209	6.193	5.252	6.042	6.488	5.252
chr19-45363372-45364312	10.79	10.79	10.75	10.78	10.86	10.7	10.64	10.56	10.64	10.75	10.6	10.78	10.71	10.78	10.86	10.82	10.6	10.84	10.99	10.69	10.69	10.87	10.86	10.78	10.72	10.87	10.67	10.77	10.77	10.75	10.78	10.8	10.73	10.76	10.55	10.66	10.83	10.8	10.84	10.84	10.77	10.88	10.68	10.67	10.7	10.81	10.82
chr19-45411180-45411257	5.715	5.893	5.852	5.9	5.506	5.744	5.865	5.551	5.653	5.69	5.958	5.237	5.673	5.803	5.939	5.842	5.91	5.74	5.827	5.798	6.146	5.785	5.237	5.237	5.438	5.224	5.799	5.624	5.782	5.768	5.515	5.861	5.702	5.797	6.055	5.604	5.852	5.484	5.831	5.633	5.836	5.726	5.749	5.224	5.782	6.055	6.081
chr19-45436152-45436346	6.718	6.92	6.916	6.824	6.656	6.621	6.897	6.794	7.129	6.716	6.754	6.725	6.848	7.079	7.005	7.02	6.768	7.123	6.881	6.64	6.452	6.837	6.987	6.765	6.81	6.611	6.862	6.603	6.852	6.81	6.712	7.136	6.825	6.568	6.598	6.554	6.501	7.08	6.699	6.615	6.726	6.901	6.856	6.795	6.762	6.903	7.134
chr19-45461284-45461398	5.922	6.016	5.659	5.229	5.755	5.848	6.005	5.914	5.806	5.798	6.221	5.616	5.724	5.662	5.888	5.906	5.93	5.874	5.73	5.887	6.007	5.67	5.795	5.229	5.89	5.235	5.955	5.776	5.807	5.63	5.876	5.783	5.745	5.991	6.087	6.01	5.716	5.721	5.677	5.695	5.82	5.635	5.773	5.723	5.808	5.841	5.235
chr19-45472921-45473065	5.734	5.953	6.252	5.921	5.883	5.763	5.874	5.569	6.154	5.617	5.926	6.126	5.692	5.695	6.152	5.831	5.79	6.047	5.608	5.515	5.251	6.246	6.387	5.728	5.682	6.096	5.958	5.732	5.845	6.357	5.581	6.267	6.17	5.776	5.862	6.188	5.505	5.743	6.113	5.688	5.561	5.526	5.471	5.681	6.012	6.284	5.704
chr19-45473102-45473384	6.231	6.1	6.654	5.28	5.897	5.999	6.125	5.59	6.921	5.91	6.165	6.412	5.91	6.119	6.838	5.744	6.289	6.637	6.009	5.833	5.28	7.013	6.809	6.197	6.116	6.726	6.182	5.714	6.187	6.772	5.715	6.919	6.496	5.928	6.25	6.803	5.603	5.905	6.268	5.918	5.571	5.886	5.554	5.66	6.569	6.614	6.298
chr19-45528057-45528201	5.574	5.833	6.301	5.278	5.831	5.815	5.856	6.466	6.016	5.545	5.874	6.201	5.826	5.67	5.638	5.736	5.682	5.713	5.666	5.945	5.278	5.715	6.065	5.925	5.83	6.102	5.683	5.673	5.983	6.176	5.625	5.795	5.773	6.431	6.177	5.723	5.653	5.476	5.518	5.946	5.802	5.495	5.775	5.66	5.703	5.78	6.059
chr19-45537613-45537801	7.057	7.362	7.427	7.141	7.266	7.273	7.288	7.37	7.385	7.187	7.47	7.076	7.386	7.011	7.456	7.33	7.341	7.399	7.076	7.186	7.681	7.683	7.445	6.994	7.118	7.122	7.573	7.355	7.441	7.235	7.174	7.509	7.249	6.769	7.204	7.288	7.092	6.909	7.215	7.394	7.135	6.973	7.506	6.925	7.195	7.602	7.359
chr19-45537884-45537968	5.912	6.217	6.277	6.558	6.149	6.235	6.234	6.092	6.25	6.126	6.169	6.289	6.167	5.964	6.274	6.141	6.155	6.113	6.107	6.229	5.922	6.463	6.627	5.747	6.089	6.091	6.218	5.933	6.247	6.125	6.143	6.284	6.057	6.147	6.206	6.481	6.024	5.949	6.045	6.115	6.065	5.942	6.319	6.585	6.003	6.489	6.394
chr19-45541715-45541898	6.422	6.573	6.611	6.211	6.3	6.761	6.427	6.209	6.608	6.269	6.578	6.428	6.524	6.476	6.325	6.312	6.528	6.373	6.324	6.322	6.075	6.054	6.091	5.95	6.052	5.815	6.351	6.408	6.533	6.449	6.174	6.539	6.388	6.266	6.275	6.473	6.277	6.228	6.554	6.335	6.147	6.418	6.609	6.419	6.568	6.481	6.283
chr19-45544593-45544822	6.683	6.422	6.597	6.899	6.275	6.653	6.679	6.741	6.731	6.714	6.646	6.66	6.555	6.325	6.42	6.725	6.563	6.573	6.605	6.417	6.449	6.703	6.871	6.996	6.458	6.632	6.516	6.474	6.797	6.725	6.628	6.697	6.77	6.262	6.554	6.567	6.472	6.43	6.391	6.649	6.54	6.619	6.535	6.543	6.408	6.648	6.518
chr19-45544921-45545283	8.032	8.129	8.066	8.021	8.031	8.09	8.085	7.984	8.108	7.99	8.113	8.315	8.184	8.016	7.966	8.127	8.01	8.127	8.146	8.002	8.086	8.444	8.472	8.176	8.073	7.834	8.161	8.083	8.096	8.112	8.109	8.295	8.028	7.936	8.153	8.173	8.041	8.028	8.086	8.088	7.844	8.025	7.765	8.027	7.957	8.208	7.796
chr19-45545373-45545446	6.007	6.135	6.238	6.541	6.178	6.386	6.285	6.267	6.305	6.169	6.354	6.266	6.349	6.147	6.291	6.172	6.321	6.325	6.205	6.226	6.352	6.481	5.814	6.463	6.235	6.316	6.319	6.316	6.32	6.295	6.314	6.26	6.261	6.07	6.155	6.15	6.239	6.297	6.263	6.26	6.05	6.292	6.398	5.721	6.322	5.832	6.321
chr19-45560148-45560883	9.196	9.481	9.47	9.523	9.293	9.32	9.348	9.485	9.355	9.424	9.506	9.295	9.265	9.333	9.324	9.29	9.321	9.377	9.356	9.363	9.427	9.177	9.405	9.542	9.339	9.558	9.207	9.422	9.413	9.339	9.369	9.348	9.467	9.298	9.451	9.496	9.365	9.349	9.465	9.37	9.349	9.345	9.426	9.471	9.452	9.582	9.248
chr19-45560958-45561042	6.405	6.41	6.395	7.035	6.399	6.38	6.482	6.881	6.513	6.507	6.422	6.516	6.541	6.539	6.223	6.322	6.678	6.403	6.276	6.416	6.696	6.469	6.145	5.395	6.324	7.055	6.426	6.463	6.393	6.41	6.377	6.529	6.483	6.454	6.534	6.736	6.397	6.354	6.479	6.438	6.336	6.252	6.2	6.36	6.48	6.629	6.321
chr19-45573868-45574103	8.312	8.048	8.263	8.517	8.277	8.345	8.189	8.422	8.229	8.067	8.43	8.582	8.371	7.895	8.32	8.042	8.412	8.021	8.057	8.317	8.579	8.201	8.922	8.519	8.227	8.553	8.013	8.475	8.542	8.46	8.313	8.27	8.218	8.534	8.179	8.508	8.539	7.917	8.084	8.4	8.518	8.049	8.012	7.955	8.265	7.974	8.609
chr19-45574148-45574267	7.331	7.084	7.393	7.452	7.429	7.336	7.29	7.43	7.184	7.16	7.492	7.263	7.445	7.184	7.35	7.18	7.369	7.214	7.224	7.407	7.771	7.225	7.39	7.153	7.358	7.572	7.032	7.195	7.401	7.279	7.413	7.25	7.3	7.499	7.232	7.565	7.464	7.132	7.12	7.328	7.577	7.212	7.049	7.006	7.27	7.472	7.375
chr19-45575009-45575204	7.523	7.367	7.705	8.222	7.858	7.874	7.8	8.108	7.683	7.705	7.439	7.708	7.919	7.335	7.84	7.451	7.889	7.855	7.484	8.027	8.214	7.958	7.313	7.804	7.612	8.291	7.394	7.782	7.944	7.696	7.663	7.803	7.697	8.245	7.953	7.969	7.669	7.066	7.601	7.778	8.063	7.259	7.389	7.287	7.667	7.577	8.089
chr19-45575265-45575365	6.57	6.347	6.635	7.095	6.69	6.602	6.657	6.815	6.485	6.626	6.409	6.319	6.754	6.528	6.629	6.66	6.638	6.526	6.508	6.707	6.9	6.539	6.279	6.335	6.588	7.115	6.336	6.667	6.778	6.755	6.512	6.522	6.533	6.854	6.731	6.807	6.605	6.312	6.516	6.622	6.636	6.267	6.422	6.227	6.495	6.456	6.911
chr19-45575415-45575520	6.647	6.439	6.554	6.872	6.653	6.64	6.503	6.362	6.588	6.584	6.34	6.815	6.651	6.262	6.421	6.426	6.83	6.503	6.325	6.631	5.932	6.676	6.556	6.43	6.534	6.867	6.203	6.442	6.778	6.414	6.503	6.57	6.55	6.695	6.662	6.873	6.527	6.303	6.217	6.685	6.741	6.103	6.153	6.226	6.663	6.614	6.798
chr19-45577205-45577433	6.82	6.521	7.177	7.676	8.044	7.65	7.03	7.658	7.061	7.141	6.884	7.321	8.066	6.458	7.286	6.669	7.643	7.004	6.688	7.963	8.55	6.804	7.237	6.984	6.887	8.116	6.655	7.844	7.452	7.207	7.364	7.2	7.214	8.087	7.112	7.383	7.846	6.507	6.883	7.605	8.101	6.728	6.735	6.613	7.173	6.618	7.049
chr19-45577518-45577702	7.015	6.676	7.297	7.077	7.721	7.57	7.169	7.696	7.112	6.95	7.124	7.238	7.722	6.611	7.325	6.734	7.676	7.119	6.667	7.757	7.982	7.22	7.171	7.027	7.163	8.001	6.74	7.554	7.586	7.308	6.987	7.232	7.416	7.987	7.27	6.853	7.486	6.488	7.181	7.507	7.886	6.697	6.82	6.592	7.211	7.284	6.502
chr19-45578859-45579308	6.865	6.928	7.427	8.179	7.811	7.529	7.339	8.133	7.043	6.864	7.009	6.974	7.113	6.259	7.129	6.324	7.02	6.817	6.401	8.047	8.833	7.184	7.068	6.569	6.712	7.82	7.001	7.673	7.614	7.14	7.096	7.146	7.204	8.715	7.239	7.217	7.381	6.241	6.799	7.09	8.369	6.517	6.312	6.16	7.117	6.444	7.329
chr19-45581362-45581523	6.619	6.423	6.826	7.134	6.772	6.916	6.603	6.65	6.768	6.556	6.856	6.725	6.735	6.462	6.739	6.278	6.719	6.598	6.48	6.742	6.904	6.46	6.067	6.479	6.496	7.185	6.244	6.711	6.756	6.607	6.536	6.61	6.471	6.659	6.589	6.394	6.72	6.51	6.559	6.785	6.818	6.402	6.446	6.952	6.422	6.854	6.083
chr19-45629363-45629497	5.854	6.141	6.43	6.52	6.259	6.401	6.32	6.37	6.311	6.02	6.078	6.594	6.286	5.612	6.137	6.069	6.392	6.051	5.918	6.02	6.414	5.922	6.351	6.028	6.102	6.492	6.017	6.198	6.173	6.333	6.004	6.3	6.169	6.205	5.923	6.419	6.222	5.864	6.043	6.378	6.304	5.935	6.041	5.291	6.069	6.468	5.965
chr19-45630896-45631260	6.608	6.468	7.508	7.248	7.209	7.336	7.175	7.592	7.533	6.433	6.553	7.77	6.933	6.083	7.7	6.039	7.183	7.016	5.95	7.484	7.513	7.702	7.652	6.358	6.649	7.425	6.561	7.085	7.544	7.435	6.654	7.562	7.259	7.557	6.654	7.926	6.325	5.967	6.675	7.034	7.12	5.86	6.206	6.416	7.33	7.173	7.11
chr19-45631347-45631411	5.811	5.652	6.19	5.91	5.872	6.075	6.051	6.066	6.273	5.74	6.015	6.023	5.909	5.43	6.326	5.633	5.831	5.861	5.633	5.946	6.153	5.95	6.052	5.251	5.889	6.118	5.791	5.877	6.159	6.171	5.688	6.329	5.957	5.954	5.633	6.342	5.77	5.472	5.741	5.821	5.828	5.395	5.802	5.69	5.975	6.05	5.92
chr19-45673028-45673258	6.431	6.617	6.186	5.278	6.29	6.075	5.996	6.198	6.188	6.565	6.245	6.925	6.345	6.502	5.795	5.849	6.093	5.843	6.496	5.925	6.604	6.303	6.629	5.746	6.697	6.826	6.325	6.529	5.832	5.906	6.775	6.414	5.966	5.849	5.912	6.623	6.247	6.509	5.796	5.871	5.82	6.262	5.973	6.009	5.887	6.118	6.569
chr19-45675837-45675906	5.782	5.87	6.158	5.917	5.881	6.037	6.011	5.581	6.045	5.933	5.736	5.812	5.916	5.965	6.064	6.011	6.068	5.947	5.769	5.967	5.722	6.077	5.832	5.733	6.009	5.844	5.846	5.897	5.875	5.84	5.995	5.875	5.895	5.866	5.707	5.861	5.867	5.908	6.031	5.889	5.606	6.074	5.998	6.036	5.836	5.791	6.079
chr19-45676072-45676248	6.167	6.482	6.544	6.177	6.425	6.355	6.358	6.07	6.478	6.276	6.517	6.556	6.237	6.259	6.418	6.34	6.587	6.323	6.308	6.258	6.157	6.607	6.79	6.373	6.22	6.488	6.256	6.555	6.27	6.397	6.312	6.39	6.327	6.099	6.322	6.663	6.38	6.133	6.042	6.297	6.17	6.316	6.465	6.28	6.457	6.527	6.088
chr19-45676357-45676464	5.83	6.023	6.151	6.641	6.099	5.954	6.063	5.985	6.159	6.024	6.193	6.304	6.18	6.037	6.09	5.939	6.043	6.043	6.039	5.826	6.014	6.446	6.201	5.89	5.924	6.354	5.825	6.072	6.14	6.19	5.919	6.152	6.03	5.772	6.032	6.381	6.034	6.146	5.979	6.066	6.143	6.006	5.992	5.922	5.917	5.665	6.113
chr19-45676583-45676665	5.687	5.907	5.984	6.654	5.988	5.782	5.803	5.652	6.132	5.835	5.88	5.888	5.983	5.776	5.73	5.816	5.925	5.894	5.82	5.543	6.125	5.983	6.021	5.68	5.897	5.279	5.958	5.857	6.078	5.867	5.737	5.896	5.944	5.672	5.279	6.239	5.919	5.94	5.901	5.89	5.809	5.749	5.639	5.928	5.819	5.851	6.233
chr19-45683537-45683921	6.329	6.843	6.629	5.23	6.227	6.507	6.24	6.43	6.092	5.884	6.39	6.434	6.096	6.122	6.282	6.47	6.054	6.09	6.183	6.041	6.387	6.037	5.833	6.584	6.274	5.261	6.796	6.26	6.539	6.791	5.841	6.24	6.139	5.911	5.81	6.301	6.221	6.221	6.077	6.528	5.829	5.989	6.671	5.703	6.579	6.567	6.535
chr19-45694221-45694346	5.927	5.956	6.192	5.882	5.776	6.034	6.029	5.748	6.07	5.956	5.675	6.414	6.04	5.887	6.078	5.849	5.892	5.843	5.841	5.939	6.152	5.755	5.784	5.671	5.65	5.327	6.115	6.061	6.116	5.953	5.961	6.007	5.852	6.207	5.843	5.327	5.905	5.881	5.904	5.963	6.053	5.955	5.887	5.327	6.013	6.211	5.941
chr19-45736967-45737137	6.026	6.288	6.675	6.166	6.275	6.54	6.337	6.111	6.45	6.131	6.316	6.185	6.259	6.067	6.382	6.238	6.72	6.107	6.157	6.517	5.877	6.515	6.808	6.167	6.012	6.475	6.182	6.29	6.407	6.506	6.174	6.485	6.244	6.265	6.246	6.348	6.076	6.175	6.155	6.323	6.425	6.196	6.267	5.288	6.215	6.62	6.508
chr19-45742485-45742706	6.922	6.937	7.067	6.415	6.962	6.742	6.862	6.508	7.185	6.895	6.981	6.922	7.005	7.091	6.74	6.87	7.158	6.923	6.954	6.797	6.822	7.109	6.938	7.023	6.633	6.805	7.143	6.711	6.886	6.834	6.757	6.85	6.85	6.59	6.764	7.169	7.044	6.803	6.796	6.875	6.848	7.029	7.091	6.874	6.864	7.444	6.563
chr19-45746287-45746337	6.093	6.388	6.212	6.227	6.195	6.168	6.315	6.272	6.307	6.258	6.234	6.079	6.316	6.264	6.32	6.225	6.24	6.18	6.252	6.14	5.767	6.006	6.651	6.228	6.27	6.053	6.36	6.321	6.076	6.214	6.264	6.194	6.149	6.11	6.25	6.45	6.083	6.243	6.083	6.178	6.228	6.228	6.091	6.478	6.2	6.25	6.621
chr19-45746468-45746630	7.868	7.563	7.556	7.523	7.66	7.573	7.639	7.646	7.585	7.582	7.664	8.004	7.725	7.621	7.592	7.583	7.514	7.45	7.533	7.46	7.292	7.579	7.793	7.525	7.806	7.069	7.505	7.614	7.623	7.543	7.585	7.693	7.619	7.536	7.648	7.421	7.668	7.722	7.616	7.676	7.742	7.619	7.626	7.624	7.628	7.244	7.497
chr19-45747439-45747489	6.144	6.423	6.169	6.247	6.217	6.362	6.293	6.29	6.286	6.487	6.254	6.562	6.372	6.366	6.212	6.313	6.531	6.296	6.35	6.305	6.326	6.097	5.913	6.59	6.175	6.401	6.337	6.347	6.394	6.198	6.334	6.363	6.382	6.26	6.337	6.183	6.281	6.494	6.271	6.463	6.384	6.389	6.431	6.171	6.348	6.131	6.534
chr19-45747596-45747764	7.484	7.811	7.653	7.359	7.624	7.608	7.671	7.656	7.759	7.71	7.662	7.363	7.816	7.627	7.613	7.669	7.713	7.521	7.624	7.585	7.698	7.691	7.336	7.361	7.765	7.627	7.399	7.624	7.708	7.605	7.771	7.778	7.626	7.391	7.557	7.663	7.649	7.821	7.493	7.651	7.664	7.609	7.786	7.49	7.813	7.532	7.659
chr19-45748837-45749017	6.808	6.9	7.049	7.608	7.374	7.444	7.037	7.557	6.95	7.177	7.334	7.009	7.161	6.559	6.842	6.928	7.425	6.89	6.85	7.55	7.631	6.802	7.213	7.171	6.853	7.843	7.159	7.282	7.254	7.078	6.927	6.832	6.948	7.904	7.145	7.385	7.24	6.773	7.052	7.416	7.694	6.791	7.086	6.718	6.956	6.865	7.232
chr19-45749123-45749247	7.038	7.237	7.098	7.169	7.316	7.355	7.055	7.471	7.123	7.21	7.402	7.343	7.373	6.938	7.239	6.971	7.249	7.013	6.896	7.322	7.408	6.675	6.945	6.976	6.972	7.509	6.806	7.234	7.236	7.111	7.077	6.897	7.12	7.484	7.186	7.067	7.345	6.945	7.063	7.368	7.386	7.049	6.953	7.119	7.134	6.826	6.89
chr19-45749291-45749405	7.085	7.108	7.104	7.358	7.078	7.026	7.036	7.077	7.104	7.137	7.192	7.338	7.101	7.064	7.049	7.075	7.206	7.116	7.042	7.138	7.242	7.158	7.123	6.382	6.962	7.423	6.943	6.929	7.166	6.964	6.973	7.057	7.053	6.998	6.889	7.176	7.157	7.043	7.046	7.198	7.269	7.113	7.035	6.828	7.162	7.204	7.473
chr19-45749480-45749703	8.662	8.809	8.759	9.12	8.886	8.773	8.627	8.68	8.599	8.805	8.735	9.047	8.774	8.769	8.742	8.786	8.775	8.765	8.799	8.755	9.054	8.714	8.629	8.594	8.871	8.893	8.69	8.812	8.776	8.762	8.865	8.645	8.712	8.833	8.535	8.78	8.859	8.816	8.683	8.791	8.86	8.848	8.739	8.978	8.888	8.244	8.976
chr19-45749788-45749932	7.559	7.43	7.555	7.708	7.75	7.581	7.462	7.552	7.351	7.57	7.337	7.664	7.575	7.709	7.424	7.51	7.605	7.578	7.56	7.496	7.723	7.573	7.273	7.415	7.611	7.538	7.496	7.69	7.636	7.559	7.571	7.456	7.534	7.475	7.488	7.506	7.458	7.471	7.276	7.607	7.566	7.496	7.511	7.697	7.527	7.377	7.208
chr19-45751920-45752188	7.375	6.78	6.911	8.657	7.397	7.355	7.104	7.656	6.957	7.077	7.267	7.225	7.567	6.766	6.995	6.349	7.181	7.188	6.882	8.024	7.845	7.016	6.96	7.689	7.103	8.27	6.841	7.89	7.574	6.842	7.636	7.248	7.215	7.952	7.692	7.104	7.565	6.744	6.97	7.54	8.235	6.832	6.269	7.365	6.688	6.359	6.823
chr19-45771659-45771767	5.923	5.907	5.867	6.37	5.849	5.738	6.028	5.795	6.058	5.903	5.532	6.264	5.89	5.79	5.952	5.684	5.963	6.048	5.936	6.236	5.262	5.954	6.227	5.262	5.848	6.482	5.704	5.982	5.998	6.002	5.957	6.135	5.792	5.87	5.622	5.866	5.935	5.653	5.969	5.94	5.951	5.757	5.731	5.19	5.971	6.233	5.705
chr19-45782638-45782967	8.065	8.19	8.001	8.037	8.165	8.456	8.2	8.303	7.973	8.166	8.061	8.581	7.986	7.872	7.851	7.992	8.01	8.157	8.072	8.025	7.867	8.128	8.391	7.964	8.005	7.808	8.229	8.191	8.287	8.03	8.14	7.954	8.299	8.325	8.109	7.973	8.146	8.003	8.131	8.351	8.205	7.98	8.195	8.438	8.069	8.149	8.382
chr19-45783064-45783136	6.73	6.767	6.779	6.616	6.752	6.859	6.687	7.131	6.822	6.862	6.718	6.858	6.741	6.787	6.657	6.413	6.754	6.705	6.673	6.689	6.249	6.83	7.024	6.542	6.88	7.08	6.78	6.715	6.857	6.6	6.865	6.572	6.702	6.855	6.677	6.558	6.598	6.727	6.613	6.686	6.754	6.641	6.739	6.728	6.898	6.477	6.934
chr19-45783201-45783373	8.38	8.402	8.269	8.175	8.458	8.35	8.291	8.48	8.186	8.472	8.417	8.383	8.235	8.409	8.244	8.353	8.088	8.249	8.54	8.336	8.351	8.105	8.148	8.177	8.319	8.321	8.31	8.395	8.403	8.196	8.5	8.161	8.363	8.268	8.404	8.085	8.485	8.476	8.274	8.273	8.388	8.494	8.383	8.371	8.27	8.113	8.474
chr19-45783425-45784165	10.57	10.53	10.48	10.66	10.56	10.52	10.32	10.38	10.26	10.6	10.43	10.8	10.44	10.58	10.6	10.58	10.43	10.52	10.76	10.52	10.43	10.61	10.9	10.58	10.64	10.8	10.46	10.46	10.49	10.51	10.62	10.41	10.51	10.6	10.37	10.72	10.6	10.64	10.5	10.53	10.61	10.62	10.52	10.65	10.5	10.39	10.81
chr19-45790348-45791053	8.967	8.745	8.457	9.441	9.126	8.823	8.491	8.135	8.517	8.648	8.272	8.843	9.129	9.199	8.704	8.598	8.869	8.63	8.904	8.4	9.197	8.542	8.258	8.876	9.155	9.466	8.601	9.281	8.866	8.562	8.634	8.454	8.607	8.437	8.524	8.888	9.36	9.19	8.661	8.895	8.546	8.946	8.717	8.293	8.729	8.404	8.851
chr19-45795990-45797213	9.986	10.28	10.33	10.07	10.45	10.39	10.12	10.22	9.758	10.14	10.6	10.38	10.41	9.894	10.47	10.22	10.39	10.23	10.29	10.46	10.24	9.869	10.13	10.35	9.944	10.48	10.15	10.46	10.48	10.42	10.08	9.954	10.29	10.29	10.52	10.44	10.49	9.883	10.34	10.41	10.7	9.974	10.18	10.34	10.41	9.923	10.41
chr19-45797304-45797354	6.084	6.15	6.2	5.321	5.866	6.051	6.281	6.259	6.202	6.133	6.185	6.585	6.002	6.048	6.286	6.118	6.077	6.256	6.073	6.13	5.764	6.062	6.523	5.775	5.78	6.06	6.274	6.045	6.103	6.314	6.242	6.373	6.37	6.231	6.09	5.799	5.805	5.984	6.307	6.174	6.183	6.211	6.272	5.605	6.192	6.09	6.155
chr19-45804908-45804999	6.276	6.482	6.54	6.705	6.411	6.414	6.375	6.465	6.23	6.473	6.111	6.64	6.483	6.228	6.537	6.41	6.384	6.28	6.229	6.339	6.544	6.179	6.637	6.222	6.52	6.266	6.307	6.266	6.496	6.46	6.35	6.417	6.463	6.394	6.376	6.47	6.323	6.315	6.418	6.408	6.361	6.399	6.299	6.103	6.273	6.411	6.799
chr19-45805068-45805454	7.918	8.119	8.326	8.189	8.152	8.313	8.228	8.163	8.23	8.24	8.005	8.516	8.262	8.211	8.427	8.154	8.128	8.309	8.26	8.179	8.542	8.228	8.151	8.379	8.16	8.645	8.161	8.23	8.312	8.288	8.055	8.213	8.377	8.027	8.137	8.445	8.181	8.116	8.211	8.237	8.144	8.252	8.081	8.517	8.353	8.318	7.979
chr19-45805568-45805623	6.013	6.076	6.173	6.204	6.094	6.006	6.065	6.038	6.086	6.008	5.828	5.834	5.985	5.873	5.842	5.822	5.951	5.997	5.801	5.878	5.742	5.91	5.287	5.942	5.847	6.441	5.877	5.945	5.983	5.892	5.82	6.139	5.988	5.791	5.684	6.021	5.957	5.842	5.78	5.778	5.764	5.94	6.002	6.121	5.904	6.107	6.168
chr19-45807826-45808013	6.088	6.073	6.306	6.911	7.005	6.879	6.319	7.112	6.212	6.369	6.14	6.451	7.053	5.885	6.741	6.353	7.061	6.388	6.139	7.248	7.996	6.318	7.104	6.278	6.139	8.028	6.264	7.02	6.777	6.388	6.494	6.346	6.403	7.118	6.434	6.786	6.963	5.765	6.181	6.788	6.936	6.048	5.983	6.469	6.376	5.837	6.95
chr19-45812079-45812141	5.75	5.923	6.036	5.284	5.697	6.039	6.103	6.026	6.086	6.054	5.987	6.043	5.93	6	6.105	6.049	5.979	6.042	6.147	6.052	5.284	6.147	6.502	6.073	5.86	5.155	6.188	6.127	6.082	6.152	6.026	5.971	6.084	6.097	5.775	6.039	5.914	5.855	6.063	6.047	6.012	6.228	6.06	5.654	6.035	6.027	5.893
chr19-45812228-45812554	7.357	7.998	7.525	7.157	7.38	7.659	7.838	7.514	7.597	7.793	7.374	7.783	7.384	7.478	7.468	7.817	7.714	7.818	7.937	7.317	6.917	7.763	7.537	7.158	7.175	7.221	7.457	7.335	7.699	7.465	7.551	7.803	8.004	7.506	7.325	7.657	7.343	7.3	7.933	7.741	7.334	7.889	7.653	7.489	7.508	7.986	7.657
chr19-45812830-45812913	6.122	6.45	6.158	6.418	6.092	6.061	6.252	6.095	6.263	6.131	6.134	6.228	6.174	6.027	5.937	5.983	6.095	6.014	6.212	6.142	5.915	6.105	6.081	5.728	6.014	6.266	5.849	5.942	6.284	6.2	6.22	6.294	6.332	6.03	5.802	6.488	6.001	6.238	6.234	6.139	6.088	6.165	6.017	6.224	6.054	6.024	5.717
chr19-45813192-45813243	5.903	5.996	6.128	6.392	6.016	6.038	6.017	6.446	6.17	6.087	6.122	6.131	6.053	5.999	6.156	5.978	6.235	6.085	5.917	5.949	6.276	5.969	6.246	5.736	6.208	6.291	6.259	6.062	6.083	6.237	6.061	6.002	6.095	5.606	5.921	6.318	6.006	6	6.078	6.121	6.059	6.024	6.023	6.246	5.928	6.125	5.903
chr19-45813360-45813554	7.147	7.101	7.287	7.766	7.327	7.44	7.245	7.274	7.363	7.243	7.348	7.223	7.215	7.135	7.261	7.302	7.192	7.23	7.112	7.161	7.241	6.968	7.377	7.322	7.212	7.477	6.966	7.349	7.295	7.361	7.258	7.366	7.235	7.244	7.064	7.464	7.109	7.061	7.234	7.217	7.203	7.132	7.278	7.054	7.258	7.01	7.632
chr19-45813932-45814029	6.146	6.136	5.98	5.254	5.895	5.951	6.303	5.893	6.158	6.219	6.354	6.298	5.909	6.027	5.788	6.184	5.943	5.991	5.905	5.955	6.185	6.355	6.08	6.314	6.25	6.426	6.087	5.96	5.954	6.17	6.247	6.06	6.332	5.855	6.37	6.031	6.091	5.991	5.962	5.941	5.881	5.854	5.885	6.125	6.027	6.462	5.22
chr19-45815376-45815524	6.143	5.887	6.135	5.936	5.738	5.986	6.061	6.034	5.988	5.991	7.266	5.276	6.001	5.964	5.909	5.781	5.986	5.843	5.825	6.06	5.922	5.722	5.848	7.44	5.661	6.085	6.172	5.845	5.828	5.902	5.763	5.853	5.845	5.992	7.244	6.108	5.846	5.744	5.772	5.79	6.003	5.991	6.158	7.354	5.972	5.776	6.174
chr19-45815807-45815932	6.421	6.596	6.358	6.424	6.407	6.664	6.421	6.401	6.323	6.289	7.349	6.313	6.283	6.227	6.23	6.422	6.667	6.325	6.367	6.315	6.078	5.914	6.095	7.178	6.265	6.671	6.676	6.251	6.62	6.334	6.131	6.176	6.276	6.341	7.116	6.292	6.301	6.275	6.353	6.495	6.44	6.291	6.655	7.489	6.255	6.108	5.895
chr19-45816023-45816266	6.572	6.729	6.548	6.235	6.326	6.502	6.416	6.372	6.199	6.321	7.89	6.081	6.149	6.495	6.035	6.419	6.249	6.417	6.356	6.436	6.215	5.932	6.111	7.536	6.403	6.061	6.965	6.004	6.589	6.557	6.249	6.058	6.416	6.304	7.727	6.435	6.132	6.152	6.421	6.689	6.382	6.268	6.544	7.615	6.58	6.088	5.871
chr19-45843429-45843905	7.19	7.095	8.205	6.869	7.181	8.079	7.546	6.485	7.478	6.434	7.229	8.376	7.229	6.66	8.498	7.181	8.008	7.867	6.283	6.916	6.569	7.595	8.309	7.039	7.22	6.804	7.111	7.541	8.548	8.458	6.756	7.592	7.563	6.683	7.335	8.718	6.709	6.447	7.419	7.945	6.487	6.195	7.077	6.346	8.106	7.39	8.195
chr19-45847103-45847210	5.971	6.002	6.409	5.223	6.154	6.389	6.127	6.304	6.02	5.887	6.437	6.327	5.873	5.902	6.264	6.184	6.09	6.089	5.869	6.197	6.148	6.123	6.606	5.898	6.237	5.258	6.174	6.073	6.309	6.414	5.688	5.988	5.963	5.973	6.278	6.551	5.796	5.838	5.882	6.185	6.05	5.921	5.929	6.051	6.579	6.156	6.215
chr19-45854609-45854950	5.624	6.119	5.789	6.187	6.008	6.126	5.848	6.936	5.823	5.849	7.727	5.932	5.652	5.821	5.25	5.86	6.077	5.72	5.764	7.443	5.904	5.96	5.83	7.442	5.814	5.22	5.967	6.003	6.11	5.927	5.954	6.103	6.042	7.454	7.776	6.051	5.683	5.638	5.695	5.76	6.964	5.777	5.992	7	5.939	5.22	6.303
chr19-45953395-45953548	6.29	6.38	6.732	6.702	6.54	6.511	6.509	6.448	6.564	6.343	6.779	6.972	6.652	6.109	6.743	6.556	6.705	6.513	6.384	6.591	6.532	6.57	6.243	6.48	6.474	6.595	6.548	6.4	6.431	6.685	6.283	6.697	6.478	6.273	6.608	6.784	6.082	6.298	6.444	6.638	6.555	6.114	6.252	6.778	6.813	6.608	6.575
chr19-45997349-45997608	7.177	7.588	7.487	6.138	7.032	7.55	7.31	6.634	7.24	6.973	6.723	6.658	7.067	7.313	7.39	7.628	7.38	7.427	7.138	6.74	6.64	7.207	7.214	6.992	6.956	7.296	7.384	6.984	7.491	7.371	6.895	7.113	7.333	6.442	7.049	7.149	7.194	7.561	7.553	7.573	6.603	7.02	7.217	7.285	7.431	7.348	7.464
chr19-45997899-45998725	10.3	10.38	10.34	10.29	10.37	10.31	10.32	10.38	10.22	10.46	10.16	10.27	10.33	10.47	10.38	10.37	10.34	10.42	10.57	10.39	10.51	10.36	10.47	10.51	10.28	10.58	10.31	10.39	10.35	10.33	10.47	10.33	10.33	10.41	10.36	10.35	10.39	10.42	10.47	10.47	10.44	10.55	10.41	10.25	10.39	10.5	10.5
chr19-45998837-45998916	6.859	6.816	6.887	6.521	6.904	6.9	6.957	6.708	7.022	6.821	6.782	6.702	6.934	6.806	6.902	6.833	6.955	6.933	6.855	6.838	6.498	6.895	6.519	6.605	6.905	6.687	6.985	6.993	7.03	6.905	6.821	7.032	6.882	6.75	6.863	6.762	6.926	6.903	7.027	7.112	6.739	6.933	6.844	6.816	6.858	6.618	6.65
chr19-46002286-46002647	8.591	8.072	8.707	8.442	7.57	7.697	9.081	8.041	9.118	8.535	7.901	8.631	7.461	8.448	8.663	7.855	7.48	9.306	8.7	8.248	8.055	9.059	8.321	8.242	8.238	8.282	8.081	7.241	7.282	8.699	8.697	9.287	9.205	8.633	8.011	8.597	7.419	8.326	9.155	7.32	8.47	8.536	8.042	8.221	8.835	8.999	8.725
chr19-46003314-46003747	9.343	9.382	9.445	9.556	9.323	9.396	9.458	9.117	9.453	9.524	9.348	9.482	9.255	9.353	9.312	9.434	9.305	9.578	9.627	9.501	9.378	9.771	9.381	9.485	9.292	9.871	9.417	9.166	9.44	9.41	9.446	9.553	9.567	9.473	9.22	9.586	9.305	9.372	9.593	9.432	9.513	9.589	9.407	9.312	9.306	9.743	9.497
chr19-46003870-46004221	7.193	7.572	7.315	7.559	7.25	7.546	7.444	7.5	7.372	7.324	7.584	7.66	7.27	7.232	7.37	7.379	7.058	7.328	7.058	7.499	7.34	7.682	7.728	6.835	7.011	7.539	7.473	7.25	7.243	7.495	7.483	7.634	7.407	7.506	7.618	7.489	7.08	7.145	7.431	7.451	7.576	7.222	7.213	7.412	7.377	7.63	7.717
chr19-46014481-46014862	7.742	7.871	7.977	8.167	7.865	8	7.906	7.984	7.949	7.813	7.745	7.794	7.872	7.92	8.01	7.809	8.086	7.839	7.881	7.779	8.199	8.027	8.153	7.489	7.996	7.835	7.759	7.909	7.925	7.841	7.964	7.977	7.944	7.68	8.029	7.928	7.579	7.995	8	7.73	7.851	7.895	7.831	7.693	8.08	7.94	7.836
chr19-46014965-46015056	6.248	5.956	6.101	5.963	6.047	6.158	6.082	6.112	6.336	6.134	6.185	6.072	6.214	6.069	6.304	6.011	6.08	6.016	6.049	6.027	6.084	6.064	5.336	6.215	6.353	5.766	6.059	6.04	6.157	6.155	5.883	6.099	6.129	6.118	6.135	6.08	5.923	6.123	6.188	6.042	6.101	5.994	6.097	6.33	6.28	5.98	6.153
chr19-46029093-46029227	6.398	6.257	6.341	5.97	6.475	6.384	6.235	6.517	6.194	6.246	6.188	6.362	6.489	6.307	6.669	6.327	6.146	6.288	6.331	6.383	6.819	6.269	5.355	6.48	6.201	6.045	6.359	6.333	6.57	6.323	6.301	6.016	6.187	6.44	6.396	6.072	6.512	6.24	6.258	6.224	6.152	6.237	6.206	6.532	6.347	6.435	6.506
chr19-46029324-46029420	5.82	5.597	5.915	6.168	5.999	5.947	5.881	6.008	5.874	6.035	5.653	5.657	5.977	5.625	6.198	5.6	5.839	5.979	5.827	6.13	5.722	5.805	5.283	5.732	5.804	5.845	6.084	5.834	5.904	5.841	5.628	5.807	5.955	6.161	5.705	6.155	5.999	5.711	5.957	5.864	5.878	5.656	5.718	5.664	5.837	5.602	5.69
chr19-46037536-46037737	7.475	7.495	7.718	7.864	7.716	7.863	7.755	7.745	7.463	7.744	7.514	7.827	7.675	7.716	8.144	7.988	7.886	8.084	8.013	7.909	7.847	7.613	7.9	7.66	7.643	7.761	7.836	7.595	7.988	8.006	7.881	7.811	8.034	7.921	7.878	8.002	7.548	7.525	7.798	7.933	7.586	7.564	7.682	7.788	7.789	7.363	7.839
chr19-46037988-46038063	6.521	6.488	6.611	7.075	6.555	6.684	6.55	6.596	6.488	6.592	6.634	6.719	6.41	6.291	6.626	6.419	6.759	6.61	6.472	6.688	6.321	6.465	6.86	6.522	6.266	6.672	6.788	6.566	6.763	6.804	6.536	6.607	6.684	6.79	6.643	6.784	6.404	6.349	6.627	6.719	6.431	6.393	6.362	6.542	6.642	6.617	6.355
chr19-46039350-46039994	9.998	9.994	10.03	10.13	10.02	9.945	9.897	9.877	9.88	10.03	9.916	10.21	9.939	10.04	9.881	10.02	9.959	10.06	10.14	9.928	9.95	9.858	10.08	10.06	9.933	10.02	10.03	10.08	9.956	10.02	10.06	9.893	9.932	9.993	9.931	10	10.02	10.04	9.959	10.01	10.02	10.08	10.04	9.914	9.977	9.946	10.18
chr19-46040118-46040168	6.428	6.363	6.431	6.269	6.536	6.525	6.385	6.446	6.299	6.404	6.536	6.604	6.33	6.322	6.443	6.303	6.592	6.312	6.358	6.352	6.249	6.416	6.322	5.808	6.362	6.921	6.426	6.541	6.358	6.55	6.23	6.302	6.292	6.403	6.71	6.395	6.343	6.401	6.27	6.374	6.46	6.299	6.524	6.562	6.428	6.341	6.213
chr19-46040264-46040506	8.201	8.584	8.311	8.821	8.562	8.764	7.896	8.139	7.978	7.954	8.092	8.407	8.621	8.367	8.251	8.496	8.787	8.163	8.245	8.461	8.239	7.949	8.068	8.086	8.48	8.554	8.485	8.741	8.703	8.457	8.248	7.964	7.926	8.371	8.491	8.515	8.54	8.335	7.924	8.8	8.5	8.112	8.351	7.947	8.446	8.14	8.332
chr19-46042430-46042538	7.134	7.056	7.068	7.379	7.05	7.301	7.008	7.239	6.834	6.747	7.069	7.331	6.912	6.651	7.089	6.956	7.057	7.039	7.006	7.08	7.263	6.727	7.602	7.024	6.828	7.102	7.092	7.024	7.097	7.232	7	7.071	7.154	7.051	6.962	7.376	7.171	6.87	7.217	7.442	7.185	7.125	6.916	6.48	7.288	7.208	7.044
chr19-46044805-46045728	10.02	10.07	9.933	10.01	10.11	9.979	9.931	10.19	9.988	10.08	9.828	10.2	10.14	10.11	10	9.988	9.997	10.09	10.18	10.12	10.28	10.06	10.09	10.03	10	10.2	10.07	10.06	9.936	9.969	10	9.999	10.02	10.14	9.892	9.924	10.12	10.09	10.14	10.15	10.25	10.17	10.07	10.16	10.07	9.963	10.36
chr19-46045833-46045995	7.221	7.481	7.273	6.665	7.536	7.317	7.365	7.419	7.552	7.38	7.289	7.778	7.448	7.375	7.541	7.404	7.223	7.493	7.542	7.853	7.832	7.439	7.489	7.531	7.306	8.4	7.12	7.661	7.337	7.321	7.432	7.371	7.506	7.645	7.228	7.527	7.543	7.352	7.295	7.314	7.607	7.412	7.363	7.542	7.223	7.596	7.511
chr19-46046230-46046290	6.195	6.219	6.161	6.23	6.34	6.267	6.093	6.325	6.325	6.344	6.382	6.072	6.262	6.362	6.467	6.32	6.15	6.284	6.238	6.535	6.654	6.064	6.435	5.953	6.398	6.531	6.51	6.096	6.091	6.136	6.25	6.18	6.267	6.147	6.096	6.561	6.25	6.294	6.368	6.211	6.37	6.275	6.448	6.709	6.257	6.378	5.888
chr19-46050418-46050480	5.908	5.925	5.835	5.932	6.017	6.211	5.84	6.232	5.822	5.819	6.264	6.205	6.034	5.717	5.795	5.847	6.144	5.637	5.677	6.277	6.268	5.6	6.603	5.294	5.89	6.099	5.888	6.012	6.282	6.051	5.933	5.707	5.688	6.034	6.079	6.271	5.878	5.667	5.765	6.278	6.042	5.574	6.061	5.854	5.947	5.583	6.421
chr19-46050560-46050796	6.558	6.461	6.551	8.155	7.165	7.32	6.602	7.475	6.323	6.601	7.399	7.305	7.188	6.154	6.655	6.464	7.134	6.412	6.217	7.952	7.852	6.477	7.522	6.994	6.649	7.846	6.426	7.433	7.524	6.845	6.71	6.576	6.504	7.889	7.296	7.044	6.971	6.164	6.371	7.28	7.662	6.234	6.48	6.907	6.896	6.022	7.149
chr19-46055920-46055992	6.606	6.555	6.371	6.447	6.512	6.526	6.531	6.463	6.588	6.487	6.331	6.886	6.561	6.39	6.572	6.539	6.565	6.449	6.555	6.446	6.335	6.708	6.137	6.676	6.549	6.537	6.513	6.487	6.472	6.478	6.64	6.662	6.675	6.368	6.663	6.524	6.464	6.575	6.448	6.53	6.527	6.728	6.628	6.273	6.474	6.552	6.224
chr19-46056115-46056279	8.637	8.651	8.55	9.04	8.72	8.58	8.476	8.522	8.573	8.557	8.673	8.74	8.72	8.688	8.654	8.657	8.627	8.616	8.821	8.596	8.631	8.657	8.707	8.62	8.743	8.633	8.693	8.747	8.675	8.696	8.809	8.622	8.598	8.563	8.599	8.671	8.718	8.747	8.608	8.565	8.73	8.762	8.643	8.333	8.559	8.858	8.697
chr19-46056337-46057374	10.52	10.52	10.44	10.62	10.58	10.52	10.36	10.51	10.36	10.53	10.37	10.5	10.51	10.57	10.45	10.51	10.46	10.5	10.65	10.49	10.71	10.46	10.52	10.52	10.6	10.47	10.6	10.55	10.54	10.45	10.53	10.42	10.47	10.58	10.46	10.58	10.58	10.56	10.59	10.67	10.59	10.62	10.55	10.46	10.48	10.47	10.6
chr19-46075501-46076098	10.14	10.08	10.15	10.02	10.21	10.14	10.05	10.11	9.998	10.22	9.967	10.09	10.22	10.15	10.18	10.22	10.05	10.18	10.3	10.08	10.22	10.05	10.21	10.35	10.23	10.13	10.01	10.22	10.09	10.2	10.2	10.14	10.07	10.14	10.11	10.11	10.28	10.27	10.18	10.19	10.18	10.24	10.16	10.28	10.19	10.22	10.19
chr19-46076150-46076435	7.803	7.794	7.562	8.102	7.73	7.829	7.599	7.633	7.731	7.726	7.715	7.705	7.676	7.473	7.511	7.478	7.645	7.503	7.427	7.652	7.643	7.458	7.617	7.211	7.635	7.84	7.634	7.856	7.709	7.499	7.69	7.605	7.59	7.745	7.786	7.569	7.554	7.63	7.641	7.858	7.747	7.566	7.448	7.761	7.663	7.665	7.65
chr19-46086277-46086349	6.024	6.058	6.086	5.925	5.83	6.126	6.106	6.132	6.043	6.026	6.029	6.124	6.029	5.994	6.075	5.838	5.798	5.862	5.889	6.073	6.05	5.587	5.838	5.737	5.935	5.836	5.838	6.044	6.109	6.058	6.034	6.146	5.857	5.973	5.857	6.047	5.824	6.156	5.941	5.972	5.988	6.058	5.78	5.868	5.928	6.134	5.69
chr19-46086461-46086633	7.035	6.942	6.765	6.562	6.839	6.793	6.936	6.844	6.636	6.805	6.872	7.03	6.762	6.943	6.674	6.997	6.858	6.802	6.624	6.965	7.132	6.91	6.399	7.253	6.803	6.607	6.502	6.88	6.977	7.006	6.829	6.837	6.733	6.699	6.536	6.684	6.826	6.81	6.845	7.033	6.81	6.82	6.653	7.209	6.765	6.868	6.412
chr19-46086700-46086778	5.905	5.88	5.906	5.929	5.892	5.963	6.007	5.809	5.935	6.043	5.815	6.13	5.855	5.956	5.867	6.026	6.205	5.804	5.884	6.01	5.729	5.815	6.071	5.274	5.863	6.094	5.593	5.936	5.999	5.882	6.025	6.155	5.919	5.762	5.914	5.847	5.743	5.841	5.934	5.985	5.897	5.945	5.775	6.247	5.66	6.123	5.687
chr19-46131696-46131821	6.379	6.33	6.403	6.229	6.107	6.361	6.415	6.618	6.379	6.32	6.351	6.647	6.117	6.27	6.354	6.304	6.331	6.462	6.358	6.146	6.67	6.433	6.905	6.23	6.04	5.856	6.197	6.092	6.209	6.441	6.411	6.3	6.463	6.247	6.255	6.857	6.38	6.474	6.421	6.307	6.48	6.555	6.6	6.796	6.417	6.378	6.96
chr19-46131828-46131908	6.057	6.325	6.229	5.333	6.107	6.106	6.218	6.299	6.435	6.309	6.016	6.362	6.298	6.264	6.2	6.262	6.373	6.13	6.194	6.198	6.292	6.465	6.517	5.962	6.001	6.06	6.156	5.915	6.282	6.197	6.001	6.104	6.365	6.026	6.273	6.371	6.211	6.221	6.315	6.229	6.077	6.305	6.402	6.107	6.284	6.186	6.676
chr19-46135166-46135254	6.752	6.712	6.556	6.884	6.813	6.755	6.888	6.799	6.735	6.961	6.726	6.786	6.84	6.77	6.633	6.666	6.976	6.649	6.893	6.764	6.434	6.525	6.881	6.365	6.633	6.649	6.888	6.758	6.616	6.704	6.797	6.886	6.925	6.68	6.594	7.088	6.61	6.741	6.866	6.75	6.836	6.86	6.746	6.444	6.778	6.484	6.909
chr19-46135368-46135546	7.988	8.155	7.928	8.139	8.08	8.162	8.079	8.282	8.18	8.172	8.116	8.133	8.185	8.12	8.002	8.113	8.045	7.989	8.226	8.074	8.312	8.098	7.912	7.987	8.221	8.362	8.235	8.132	8.175	8.049	8.12	8.158	8.134	8.005	8.034	7.654	8.14	8.167	8.042	8.084	7.966	8.256	8.178	7.892	8.091	8.15	8.116
chr19-46135638-46135719	6.514	6.479	6.575	6.964	6.656	6.672	6.667	6.878	6.746	6.796	6.706	6.628	6.594	6.56	6.557	6.66	6.547	6.627	6.679	6.44	6.771	6.869	6.855	6.531	6.75	6.537	6.821	6.569	6.741	6.543	6.769	6.627	6.661	6.508	6.771	6.419	6.761	6.738	6.651	6.587	6.562	6.714	6.776	6.745	6.734	6.611	6.6
chr19-46136106-46136200	6.622	6.937	6.831	6.589	6.833	6.746	6.709	6.77	6.557	6.764	6.574	6.663	6.887	6.721	6.539	6.694	6.549	6.435	6.652	6.754	6.634	6.697	6.853	6.591	6.67	6.565	6.62	6.972	6.613	6.615	6.578	6.9	6.677	6.856	6.799	6.553	6.709	6.667	6.607	6.569	6.724	6.64	6.589	6.406	6.743	6.776	6.622
chr19-46136266-46136391	6.827	6.957	7.073	6.904	7.309	6.976	7.006	7.371	6.971	7.178	7.025	7.142	6.997	7.074	6.952	7.076	6.924	6.768	7.121	7.008	6.981	6.863	7.201	7.248	7.092	6.737	6.964	7.011	7.089	6.905	7.083	7.125	6.889	7.184	7.156	7.319	7.053	6.959	7.06	7.05	7.056	7.018	7.346	7.021	7.047	7.012	6.89
chr19-46136454-46136686	8.323	8.46	8.387	8.538	8.583	8.443	8.386	8.696	8.185	8.398	8.378	8.659	8.617	8.383	8.138	8.572	8.266	8.204	8.487	8.479	8.226	8.238	8.32	8.275	8.368	8.141	8.367	8.486	8.545	8.249	8.421	8.386	8.188	8.655	8.299	8.502	8.614	8.382	8.233	8.487	8.686	8.508	8.534	8.675	8.338	8.346	8.543
chr19-46136752-46136823	6.473	6.404	6.561	6.596	6.244	6.377	6.536	6.555	6.429	6.478	6.394	6.44	6.706	6.453	6.449	6.398	6.529	6.481	6.447	6.484	6.291	6.262	6.415	6.419	6.426	6.115	6.156	6.316	6.341	6.295	6.515	6.569	6.461	6.725	6.488	6.618	6.577	6.481	6.381	6.436	6.484	6.496	6.572	6.247	6.444	6.406	6.601
chr19-46136904-46136993	6.455	6.472	6.28	6.578	6.584	6.517	6.47	6.964	6.366	6.528	6.403	6.551	6.481	6.443	6.467	6.551	6.348	6.404	6.38	6.535	6.313	6.242	6.54	6.335	6.438	6.246	6.492	6.37	6.583	6.34	6.552	6.419	6.42	6.566	6.651	6.339	6.484	6.42	6.431	6.522	6.576	6.604	6.398	6.302	6.333	6.465	6.554
chr19-46137071-46137167	6.776	7.001	6.742	6.902	6.749	6.779	6.794	6.751	6.751	6.811	6.828	6.844	6.927	6.781	6.603	6.593	6.621	6.696	6.662	6.802	6.984	6.858	6.802	6.541	6.822	6.411	6.757	6.858	6.932	6.605	6.919	6.795	6.738	6.857	6.835	6.527	6.758	6.782	6.869	6.743	6.838	6.779	6.771	6.656	6.896	6.996	7.08
chr19-46137260-46137454	8.006	8.145	7.995	8.089	8.125	8.094	8.045	8.125	7.988	7.996	8.017	8.082	8.054	8.028	7.967	8.104	8.096	8.026	8.094	8.103	7.922	7.75	7.56	8.182	7.926	8.044	7.954	8.186	8.168	7.838	8.013	7.879	7.903	7.987	8.067	7.777	8.171	8.21	8.076	8.159	8.208	8.118	8.137	7.915	8.125	7.865	7.924
chr19-46148387-46148651	8.198	8.496	8.216	7.934	8.257	8.36	8.154	8.083	7.998	8.173	8.442	7.625	8.086	8.128	7.82	8.437	8.21	8.176	8.229	7.844	7.968	7.567	7.806	8.132	7.966	8.285	8.503	8.224	8.319	7.957	7.97	7.797	8.141	7.819	8.044	7.853	8.44	8.145	8.114	8.371	8.027	8.171	8.526	8.316	8.058	8.197	8.013
chr19-46151994-46152626	10.49	10.56	10.54	10.35	10.56	10.54	10.43	10.34	10.4	10.57	10.34	10.66	10.5	10.68	10.6	10.54	10.46	10.66	10.82	10.6	10.36	10.54	10.68	10.49	10.44	10.66	10.41	10.49	10.46	10.51	10.64	10.43	10.54	10.63	10.49	10.51	10.46	10.62	10.56	10.52	10.68	10.59	10.55	10.74	10.51	10.46	10.58
chr19-46152702-46152814	7.398	7.396	7.402	7.24	7.453	7.482	7.504	7.409	7.43	7.509	7.339	7.538	7.447	7.429	7.301	7.308	7.297	7.466	7.494	7.505	7.205	7.183	7.169	7.15	7.159	7.43	7.412	7.398	7.244	7.295	7.386	7.472	7.442	7.404	7.303	7.66	7.343	7.408	7.469	7.335	7.548	7.507	7.403	7.243	7.276	7.494	7.415
chr19-46177129-46177252	5.689	6.015	5.648	5.877	5.59	5.719	5.781	5.205	5.676	5.665	5.76	5.205	5.461	5.779	5.579	6.457	5.69	5.896	5.969	5.71	5.205	5.527	5.787	6.348	5.682	5.265	6.493	5.604	5.746	5.532	5.853	5.545	5.936	5.776	5.265	6.088	5.723	5.559	5.893	5.8	5.675	5.519	6.144	5.265	5.265	5.265	5.753
chr19-46198961-46199163	5.933	6.344	6.12	6.378	6.362	6.332	5.856	6.182	5.849	5.991	5.74	6.56	6.365	5.829	6.074	6.164	6.276	5.862	5.946	6.059	5.727	5.714	6.703	6.067	6.106	6.478	6.418	6.116	6.361	5.836	5.909	6.082	5.943	6.167	5.86	6.561	6.309	5.868	5.674	6.038	6.053	5.819	6.147	5.871	5.831	6.137	6.316
chr19-46242384-46242543	6.273	6.2	6.295	6.335	6.376	6.464	5.982	5.954	5.906	5.674	5.798	5.971	6.307	6.118	6.452	6.588	6.542	6.117	5.907	5.745	6.108	5.963	6.333	5.652	6.146	5.334	6.793	6.383	6.743	6.254	5.775	5.984	5.974	5.822	5.812	5.834	6.085	5.874	6.164	6.312	5.823	5.717	6.063	6.096	5.984	6.006	6.133
chr19-46254118-46254220	5.938	6.068	5.975	6.202	5.97	5.813	6.11	6.029	5.935	6.058	6.17	5.65	6.017	6.023	5.864	6.076	6.018	5.947	5.882	5.881	5.246	5.896	5.837	5.929	6.01	5.227	6.167	5.857	5.976	6.117	5.824	6.039	5.945	5.817	6.021	6.032	6.214	5.88	6.066	5.854	5.849	5.857	5.974	5.682	5.863	6.021	6.276
chr19-46254308-46254482	6.865	6.915	6.868	6.707	6.791	6.906	6.955	6.689	6.858	6.814	6.74	6.137	6.913	6.726	6.773	6.887	7.033	6.806	6.614	6.902	6.461	6.818	6.995	6.567	6.775	6.462	7.004	6.9	6.761	6.925	6.652	6.618	6.833	6.5	6.784	6.862	7.131	6.735	6.822	6.745	6.832	6.559	6.989	6.262	6.623	6.557	6.578
chr19-46254563-46254633	5.913	5.895	5.904	6.185	5.801	5.805	5.956	5.199	5.926	5.934	5.848	5.787	5.824	5.908	5.976	6.032	5.996	5.851	5.835	6.02	6.038	5.947	5.809	5.904	5.863	6.551	5.867	5.883	5.914	5.807	5.764	5.891	5.87	5.584	5.82	6.05	5.913	5.843	5.884	5.833	5.857	5.724	5.995	5.715	5.858	5.281	6.064
chr19-46275409-46275548	6.207	6.141	6.103	6.984	6.332	6.175	6.185	6.097	6.02	6.056	6.158	5.899	6.309	5.998	6.039	6.167	6.164	6.122	6.095	6.1	6.741	6.253	6.346	6.884	6.224	5.258	5.96	6.401	6.28	6.111	6.288	6.196	6.222	5.876	6.27	6.101	6.14	6.072	6.111	6.433	6.304	6.102	6.41	6.076	6.044	6.348	6.63
chr19-46304182-46305240	10.83	10.84	10.91	10.45	10.73	10.75	10.86	10.64	10.88	10.77	10.7	11	10.62	10.81	10.82	10.69	10.53	10.91	10.85	10.68	10.6	10.91	10.73	10.88	10.64	10.68	10.98	10.63	10.67	10.74	10.71	10.87	10.89	10.76	10.72	11.02	10.66	10.79	10.98	10.81	10.81	10.84	10.92	10.9	10.83	11.06	10.87
chr19-46305326-46305934	10.13	10.12	10.13	9.868	10	9.969	9.995	9.916	10.04	9.979	10.02	10.13	9.853	10.06	10	9.935	9.907	10.09	10.08	9.935	9.817	10.08	10.14	10.06	10.03	9.701	10.09	9.858	10.04	10.08	10.07	10.04	10.1	10.03	10.03	9.957	9.926	10.14	10.15	10.07	10.09	10.07	9.971	9.982	10.08	10.31	10.08
chr19-46305966-46306089	7.044	6.75	6.933	7.198	6.755	6.827	7.073	6.911	7.042	6.901	6.707	7.067	6.623	6.632	6.792	6.682	6.768	6.93	6.783	6.692	6.668	7.027	6.795	6.366	6.766	6.233	6.844	6.834	6.73	6.769	6.9	6.814	6.957	6.871	6.783	7.188	6.808	6.709	6.999	6.748	6.7	6.844	7.012	6.981	6.682	7.123	7.062
chr19-46309163-46309332	8.055	7.909	8.035	7.933	7.954	8.136	8.013	8.25	7.959	8.155	7.941	8.099	7.947	7.827	7.769	7.895	7.999	8.101	8.037	8.1	8.017	8.018	8.376	8.042	7.733	7.972	8.202	7.87	8.184	8.194	8.06	7.965	8.092	8.126	7.802	8.037	7.945	7.948	8.051	8.048	8.099	7.986	8.28	8.268	8.087	8.029	7.586
chr19-46314394-46314459	6.178	5.989	5.944	5.921	5.986	5.938	6.082	5.699	6.153	6.114	5.926	6.036	6.047	6.013	6.101	6.043	6.045	6.069	6.168	5.926	5.252	6.196	6.066	5.728	6.024	5.846	5.907	5.973	5.989	5.97	6.065	5.812	6.025	5.941	6.083	5.96	6.108	6.081	6.03	6.072	6.154	6.038	6.172	5.684	6.091	6.128	5.215
chr19-46314922-46315193	7.159	6.8	6.984	6.457	6.994	6.801	7.376	7.098	7.392	7.053	7.436	6.688	6.952	7.106	7.107	6.988	6.978	7.442	7.182	7.619	7.371	7.561	6.455	8.085	6.725	6.885	6.806	6.869	6.506	7.202	7.11	7.47	7.343	7.479	7.422	7.261	6.961	6.841	7.348	6.634	7.551	6.853	6.8	7.447	7.252	7.639	6.933
chr19-46317299-46317631	7.204	7.012	7.521	6.542	7.06	6.909	7.642	7.188	7.526	7.387	7.218	7.408	7.174	7.416	7.337	7.393	7.191	7.501	7.439	7.107	6.659	7.863	7.607	7.144	7.26	5.951	7.519	7.203	6.77	7.368	7.28	7.704	7.47	6.81	7.032	7.459	7.113	7.314	7.623	6.839	7.043	7.26	7.345	7.232	7.252	7.615	7.272
chr19-46317733-46317830	6.384	6.304	6.369	6.149	6.265	6.212	6.57	6.427	6.644	6.381	6.441	6.515	6.263	6.288	6.207	6.297	6.433	6.401	6.472	6.406	5.84	6.664	6.365	6.368	6.357	5.377	6.469	6.311	6.264	6.307	6.375	6.524	6.426	6.047	6.053	6.399	6.446	6.448	6.442	6.339	6.204	6.305	6.275	6.37	6.395	6.772	6.122
chr19-46317938-46318123	6.923	7.009	6.814	6.958	6.65	6.592	6.931	6.518	6.919	6.749	6.913	6.911	6.676	6.841	6.736	6.669	6.424	6.833	6.884	6.787	6.529	6.766	6.515	7.015	6.756	6.157	6.91	6.618	6.905	6.697	6.74	7.079	6.71	6.545	6.775	6.847	6.592	6.837	6.918	6.67	6.527	6.888	6.951	6.718	6.776	6.985	6.236
chr19-46319262-46319346	5.747	5.923	5.908	5.93	5.769	5.645	6.161	5.81	6.063	5.973	5.816	5.943	5.627	6.041	6.028	5.901	5.802	6.531	6.316	5.766	5.273	6.25	5.843	5.273	5.925	5.178	5.83	5.584	5.678	5.979	5.988	6.23	6.264	5.806	5.778	5.945	5.7	6.164	6.211	5.55	5.779	6.082	5.973	6.242	5.918	6.119	5.685
chr19-46321480-46321708	6.553	7.207	7.132	6.877	6.656	6.962	7.402	7.207	7.198	7.178	6.869	7.119	6.57	6.904	7.381	7.73	6.97	7.85	7.571	7.33	6.955	7.319	7.179	7.183	6.418	7.298	7.319	6.561	6.93	7.255	7.07	7.361	7.531	7.152	6.736	7.136	6.862	6.628	7.598	7.084	7.074	7.147	7.562	7.102	7.345	7.4	7.139
chr19-46327061-46327223	7.156	7.121	7.261	7.347	7.063	7.358	7.337	7.244	7.217	7.27	7.347	6.975	7.141	7.196	6.95	7.247	7.465	7.048	7.227	7.161	7.538	6.787	7.031	7.39	7.31	7.508	7.436	6.973	7.323	7.12	7.394	7.04	7.211	7.144	7.316	6.996	7.54	7.431	7.26	7.38	7.264	7.487	7.318	7.181	7.169	7.219	6.797
chr19-46327950-46329258	10.74	10.7	10.67	10.31	10.8	10.65	10.59	10.73	10.6	10.74	10.6	10.73	10.72	10.9	10.75	10.78	10.6	10.7	10.9	10.76	10.66	10.75	10.83	10.72	10.79	10.64	10.76	10.84	10.68	10.67	10.79	10.65	10.66	10.72	10.62	10.65	10.8	10.9	10.71	10.7	10.75	10.86	10.86	10.66	10.8	10.67	10.68
chr19-46329530-46329641	6.818	6.895	6.817	6.883	6.889	6.878	7.006	7.088	7.012	6.83	6.633	6.87	6.713	6.543	6.761	6.81	6.5	6.838	6.913	6.797	6.667	7.246	6.692	6.994	6.604	6.648	6.872	6.79	6.694	6.802	6.936	6.994	6.999	6.993	6.564	7.068	6.847	6.545	6.87	6.846	6.87	6.839	6.836	6.995	6.72	7.072	6.914
chr19-46329909-46329972	6.421	6.305	6.397	6.77	6.489	6.297	6.562	6.69	6.64	6.512	6.585	6.42	6.323	6.731	6.56	6.756	6.478	6.595	6.472	6.471	6.241	6.568	6.314	6.368	6.467	6.379	6.466	6.375	6.36	6.484	6.576	6.661	6.675	6.617	6.807	6.249	6.275	6.575	6.615	6.557	6.52	6.601	6.597	6.756	6.723	6.628	6.228
chr19-46330086-46330242	7.246	7.604	7.48	8.039	7.3	7.372	7.592	7.148	7.633	7.512	7.292	7.511	7.26	7.459	7.327	7.615	7.349	7.595	7.732	7.253	7.615	7.947	7.654	7.659	7.46	7.279	7.718	7.25	7.24	7.288	7.425	7.819	7.803	7.292	7.67	7.578	7.454	7.623	7.727	7.267	7.238	7.795	7.777	7.434	7.5	7.625	6.976
chr19-46338299-46338928	9.496	9.294	9.415	9.48	9.471	9.441	9.464	9.535	9.381	9.539	9.473	9.652	9.547	9.595	9.441	9.426	9.384	9.486	9.591	9.502	9.712	9.489	9.354	9.399	9.442	9.564	9.365	9.501	9.459	9.416	9.517	9.376	9.478	9.646	9.395	9.441	9.437	9.551	9.485	9.559	9.588	9.659	9.623	9.435	9.723	9.529	9.494
chr19-46338990-46339104	6.757	6.664	6.714	6.483	6.716	6.787	6.754	6.895	6.81	6.752	6.81	6.76	6.692	6.722	6.753	6.615	6.678	6.604	6.738	6.789	6.616	6.685	6.171	6.78	6.705	6.839	6.67	6.653	6.604	6.705	6.657	6.694	6.562	6.68	6.689	6.914	6.763	6.806	6.692	6.792	6.7	6.798	6.718	7.018	6.751	6.447	6.945
chr19-46348562-46349486	9.452	9.883	9.447	8.322	8.83	9.145	9.707	9.135	9.698	9.369	9.607	9.181	9.207	9.499	9.459	9.542	9.183	9.913	9.555	9.037	8.871	9.936	9.525	9.673	9.142	8.246	9.724	9.025	9.022	9.509	9.177	9.818	9.796	8.943	9.438	9.339	8.946	9.445	10.13	9.311	9.087	9.612	9.862	9.642	9.536	10.08	9.355
chr19-46356565-46357156	9.137	9.138	8.995	8.613	8.873	8.815	9.036	8.462	9.109	9.055	9.004	9.022	9.164	9.352	9.165	9.044	8.792	9.171	9.158	8.53	8.853	9.147	8.881	9.388	9.229	8.587	9.305	8.886	8.825	9.057	9.156	9.169	9.151	8.265	8.665	8.846	9.135	9.48	9.162	8.921	8.669	9.262	9.319	9.248	8.965	9.167	8.957
chr19-46357425-46357480	5.977	5.74	6.079	6.191	6.09	5.97	6.075	6.071	6.114	5.972	5.904	6.433	5.993	6.105	6.037	6.031	6.033	5.946	5.867	5.972	6.039	6.082	5.8	5.687	6.12	5.318	6.023	6.03	6.038	6.209	6.134	6.06	6.099	5.894	6.126	6.053	6.127	6.083	6.062	6.059	5.885	5.925	6.07	5.318	6.071	5.947	5.931
chr19-46357634-46357727	6.093	6.257	6.262	5.926	6.045	6.351	6.306	5.884	6.358	6.108	5.931	6.379	6.243	6.33	6.145	6.102	6.194	6.293	6.13	6.044	5.709	6.219	6.267	6.211	6.227	5.856	6.358	6.25	6.109	6.44	6.253	6.125	6.228	5.836	6.686	6.174	6.136	6.255	6.252	6.185	6.041	6.144	6.318	5.883	6.236	5.657	5.913
chr19-46357983-46358119	6.539	6.848	6.505	5.962	6.475	6.455	6.593	6.348	6.544	6.443	6.67	6.849	6.514	6.565	6.471	6.436	6.468	6.719	6.567	6.346	6.542	6.511	6.977	6.411	6.573	6.592	6.777	6.455	6.666	6.533	6.488	6.44	6.617	6.209	6.516	6.718	6.403	6.594	6.607	6.574	6.336	6.419	6.306	6.585	6.691	6.096	6.385
chr19-46369168-46369256	5.783	6.133	5.938	5.889	5.675	5.976	6.004	5.847	5.844	5.726	5.833	6.409	5.913	5.868	5.574	5.995	5.804	6.058	5.78	5.687	5.874	6.003	5.794	5.89	5.964	5.303	6.188	5.84	6.063	5.924	5.864	5.783	6.051	5.514	5.896	5.892	5.897	5.84	6.009	5.893	5.815	5.824	6.175	5.731	5.805	5.952	5.303
chr19-46369361-46369511	6.462	6.925	6.383	5.924	6.243	6.467	6.394	6.249	6.384	6.216	6.248	6.883	6.184	6.273	6.623	6.589	6.578	6.532	6.193	5.995	5.909	6.21	6.074	6.656	6.3	5.263	6.639	6.346	6.496	6.672	6.083	6.373	6.569	6.155	6.315	6.123	6.283	6.336	6.417	6.23	6.079	6.226	6.752	6.413	6.494	6.577	6.81
chr19-46390043-46390115	6.197	5.928	6.171	5.31	6.189	6.163	6.009	6.182	6.084	6.215	6.226	6.126	6.071	6.076	6.053	6.109	5.981	5.875	6.046	6.025	6.5	6.035	6.591	5.754	6.206	5.812	5.883	6.137	6.226	5.84	6.115	6.26	6.136	6.071	6.136	5.695	6.28	6.148	5.977	6.071	6.029	5.964	6.259	6.014	6.066	6.321	5.884
chr19-46392201-46392289	6.996	7.098	7.109	6.985	7.14	7.072	6.995	6.968	6.882	7.006	7.088	7.089	6.959	6.93	7.078	7.105	7.104	7.056	6.962	6.974	6.834	6.986	7.322	7.192	7.002	6.585	7.016	6.979	7.171	7.05	6.959	6.948	7.068	6.904	7.075	7.071	6.968	7.176	7.075	7.063	7.062	6.985	7.136	7.21	7.106	7.008	6.825
chr19-46395050-46395400	10.02	9.897	9.968	10.09	9.991	9.956	9.898	9.9	9.788	10.02	9.841	9.911	10.05	10	10.04	10.04	9.949	10	10.22	9.975	9.886	10.03	10.21	9.899	10.09	9.917	9.929	10.04	9.956	9.906	10.12	9.898	9.96	10.01	10.06	10.09	9.989	10.07	9.936	9.936	10.06	10.11	9.986	9.74	9.893	9.956	10.01
chr19-46395484-46395585	7.917	7.665	7.809	8.199	7.831	7.766	7.786	7.698	7.682	7.981	7.983	7.61	7.742	7.796	7.746	7.766	7.711	7.759	7.91	7.91	7.942	7.807	7.529	7.664	7.915	7.768	7.787	7.851	7.743	7.725	7.849	7.868	7.765	7.99	7.92	7.848	7.732	7.973	7.863	7.735	7.912	7.883	7.681	7.586	7.885	7.856	7.769
chr19-46395675-46395896	8.936	8.868	8.908	8.85	8.906	8.87	8.858	8.852	8.812	8.901	8.697	8.924	8.76	8.829	8.856	8.837	8.749	8.813	8.986	8.804	8.893	8.684	9.104	8.764	8.854	8.79	8.914	8.978	8.795	8.825	8.936	8.845	8.883	8.948	8.96	8.923	8.794	8.776	8.858	8.79	8.896	8.981	8.827	8.806	8.838	9.229	8.938
chr19-46396665-46397179	10.11	10.1	10.05	9.971	10.08	10.06	9.965	10.05	9.908	10.15	10.02	10.13	9.933	10.2	10.13	10.17	9.99	10.17	10.33	10.11	9.892	10.13	10.32	10.08	9.947	9.936	10.08	10.03	10.04	9.962	10.18	10.03	10.13	10.18	9.945	10.09	10.09	10.14	10.17	10.23	10.19	10.26	10.16	10.12	10.02	10.12	10.13
chr19-46397254-46397316	6.828	6.736	6.776	6.844	6.782	6.529	6.75	7.011	6.732	6.904	6.708	7.123	6.925	6.829	6.81	6.624	6.756	6.687	6.796	6.749	6.813	6.958	6.842	6.904	6.82	6.585	6.732	6.819	6.81	6.757	6.854	6.765	6.843	6.923	6.879	6.949	6.942	6.837	6.749	6.687	6.774	6.773	6.726	6.827	6.772	6.362	6.566
chr19-46435713-46435898	6.28	6.815	6.415	6.226	6.464	6.538	6.671	6.353	6.423	6.636	6.899	6.374	6.654	6.744	6.457	6.813	6.429	6.606	6.689	6.59	6.47	6.184	6.634	6.113	6.559	6.44	6.265	6.28	6.627	6.506	6.465	6.314	6.54	6.733	6.412	6.291	6.535	6.605	6.587	6.54	6.502	6.735	6.758	6.415	6.268	6.412	6.573
chr19-46444171-46444236	5.928	6.025	6.029	6.193	5.935	6.047	5.949	6.081	5.909	6.025	5.978	5.805	5.941	5.818	6.076	5.888	5.969	5.753	5.871	5.988	6.172	5.696	5.233	5.72	5.968	5.849	5.908	5.896	6.026	5.846	5.982	5.956	5.826	6.066	6.077	5.603	5.729	5.962	5.885	6.012	6.031	5.818	6.024	5.242	5.904	5.803	6.465
chr19-46444335-46444544	6.833	7.43	6.987	7.515	7.156	7.36	7.112	7.131	6.931	7.244	7.269	7.55	6.911	6.891	6.897	7.184	7.342	6.819	6.972	7.25	7.624	6.835	7.143	6.85	7.039	7.687	7.172	7.103	7.159	6.789	7.052	6.834	6.91	7.331	7.223	7.065	6.775	6.913	6.939	7.169	7.275	7.006	7.072	7.288	7.15	6.747	7.031
chr19-46447604-46448093	6.931	6.459	6.482	6.295	6.651	6.911	6.3	5.807	6.325	6.445	6.264	8.184	6.904	8.123	6.729	7.074	7.096	6.559	7.393	5.944	6.275	6.523	8.603	6.028	7.374	5.991	6.8	7.008	7.016	6.497	6.953	6.538	6.305	5.756	6.062	8.131	6.696	8.347	6.382	6.848	5.925	7.429	7.143	6.543	6.752	6.318	8.208
chr19-46452252-46452302	5.725	5.769	5.841	5.917	5.784	5.801	5.763	5.689	5.757	6.037	5.797	5.804	5.892	5.969	5.723	5.887	5.927	5.692	5.801	5.831	6.279	5.559	5.825	5.719	5.991	5.244	6.051	5.807	5.74	5.816	5.91	5.845	5.747	5.737	5.866	5.956	5.802	5.824	5.798	5.93	5.801	5.911	5.896	5.876	5.643	5.639	5.907
chr19-46452584-46452783	7.696	7.606	7.282	7.393	7.404	7.452	7.383	7.705	7.295	7.729	7.484	7.647	7.505	7.689	7.403	7.733	7.533	7.288	7.752	7.449	7.633	7.247	7.409	7.433	7.541	7.449	7.592	7.606	7.614	7.338	7.531	7.209	7.41	7.456	7.794	7.788	7.419	7.63	7.47	7.591	7.443	7.618	7.586	7.714	7.393	7.149	7.238
chr19-46452867-46452927	6.033	6.065	5.916	5.937	6.082	5.812	6.064	6.389	5.881	6.2	5.829	5.949	6.018	5.942	6.03	6.092	6.053	5.93	6.049	6.001	6.169	5.613	6.489	6.075	6.227	5.806	5.94	6.06	5.839	5.834	5.985	6.072	5.919	5.995	6.024	6.207	5.934	6.005	5.955	6.127	6.087	6.111	5.918	6.149	6.003	6.229	6.054
chr19-46454249-46454414	5.927	6.347	6.2	5.253	5.718	6.295	6.286	6.015	5.969	5.907	5.529	7.367	5.69	5.656	5.89	5.638	5.732	5.91	6.133	5.815	6.358	5.572	7.112	5.253	5.847	5.848	6.338	5.951	6.163	6.519	5.652	5.934	6.498	5.908	5.628	7.616	5.573	5.606	5.993	5.814	5.485	5.695	5.9	5.21	5.966	5.8	6.496
chr19-46454611-46454684	5.247	5.865	5.813	5.247	5.673	5.842	5.855	5.563	5.758	5.555	5.247	6.272	5.247	5.503	5.726	5.679	5.488	5.696	5.998	5.618	5.247	5.698	5.825	5.722	5.682	5.843	5.703	5.49	5.942	5.99	5.498	5.871	6.055	5.612	5.625	6.191	5.21	5.542	5.752	5.21	5.482	5.574	5.471	5.681	5.42	5.795	5.21
chr19-46459472-46459654	6.101	5.562	5.635	5.217	5.561	5.946	5.824	6.236	5.594	5.805	6.495	5.628	5.743	6.107	5.845	5.85	5.828	5.704	6.161	6.477	5.699	5.954	6.061	6.714	5.706	5.261	5.916	5.753	5.781	5.88	5.778	5.639	5.849	6.151	6.546	5.965	5.778	6.008	5.709	5.873	6.406	5.887	5.608	7.076	5.459	6.277	5.261
chr19-46466126-46466444	8.269	8.888	7.907	6.923	8.121	8.221	7.819	7.258	7.101	7.944	8.336	7.983	7.988	8.226	7.812	8.578	8.262	7.792	8.143	7.356	7.228	6.92	7.754	8.163	8.255	7.304	8.921	8.294	8.211	7.869	8.019	6.918	7.775	7.418	8.535	7.524	8.154	8.437	7.874	8.273	7.585	8.082	8.764	8.769	7.93	7.095	7.903
chr19-46467067-46467482	8.207	8.52	8.36	8.409	8.615	8.535	8.49	9.005	8.054	8.595	8.846	8.718	8.46	7.824	8.371	8.497	8.501	8.431	8.556	8.962	8.279	8.032	8.827	8.863	8.328	9.016	8.586	8.576	8.722	8.386	8.754	8.003	8.567	9.103	8.688	8.884	8.745	7.928	8.291	8.433	8.962	8.385	8.549	8.864	8.517	7.865	8.444
chr19-46470424-46471264	10.32	10.75	9.667	9.059	10.02	9.949	9.958	9.852	9.215	10.27	10.68	9.67	9.955	10.54	9.568	10.71	9.8	10.06	10.61	10.03	9.606	9.421	9.738	10.69	10.39	9.735	10.73	10.02	9.913	9.773	10.45	9.118	10.05	9.953	10.74	9.815	10.13	10.58	9.999	10.01	10.14	10.48	10.62	10.71	9.714	9.258	9.743
chr19-46471335-46471491	7.605	7.662	7.291	7.461	7.704	7.527	7.385	7.753	7.107	7.675	7.794	7.595	7.621	7.57	7.373	7.734	7.437	7.448	7.749	7.672	7.634	7.396	6.989	7.251	7.608	7.955	7.897	7.661	7.443	7.387	7.766	7.229	7.401	7.74	7.718	7.66	7.32	7.629	7.375	7.6	7.598	7.712	7.803	7.716	7.334	7.24	7.651
chr19-46478475-46478546	6.283	6.215	6.047	5.959	6	6.112	6.301	6.585	6.235	6.384	6.372	6.316	6.192	6.309	5.816	6.392	6.21	6.269	6.33	6.244	6.087	6.328	5.87	6.226	6.035	6.254	6.292	5.981	6.302	6.076	6.375	6.317	6.317	6.061	6.213	5.92	5.888	6.143	6.26	6.269	6.416	6.353	6.464	6.305	6.203	6.089	6.608
chr19-46478628-46479680	9.359	9.778	9.225	9.691	9.015	9.384	9.722	10.01	9.433	9.807	9.701	9.41	9.289	9.802	9.322	9.864	9.308	9.83	10.05	9.878	9.437	9.572	9.225	10.2	9.391	9.834	9.811	9.263	9.433	9.136	10	9.478	9.787	9.968	9.848	9.804	9.468	9.59	9.67	9.474	9.861	9.908	9.805	9.878	9.059	9.541	9.619
chr19-46490629-46491094	6.805	6.87	6.689	7.503	6.703	6.97	6.769	7.169	6.772	7.141	6.904	7.12	6.635	7.284	6.392	6.954	6.406	6.768	7.629	7.029	6.498	6.712	6.869	7.54	6.722	7.137	6.925	6.62	6.866	6.515	7.337	6.848	7.042	7.358	6.742	7.461	6.662	6.919	6.886	6.765	6.88	7.554	6.297	7.094	6.255	6.672	7.46
chr19-46499600-46499650	6.621	6.679	6.621	7.103	6.661	6.652	6.636	6.713	6.682	6.58	6.463	6.742	6.825	6.702	6.815	6.69	6.712	6.612	6.631	6.85	6.732	6.596	6.691	6.36	6.568	6.395	6.654	6.682	6.656	6.777	6.758	6.689	6.629	6.843	6.669	6.562	6.816	6.679	6.676	6.828	6.7	6.655	6.725	6.373	6.74	6.865	7.057
chr19-46499758-46500479	10.77	10.81	10.67	10.63	10.74	10.65	10.52	10.53	10.37	10.68	10.65	10.61	10.64	10.9	10.63	10.89	10.68	10.57	10.95	10.68	10.66	10.36	10.79	10.84	10.84	10.81	10.86	10.78	10.76	10.66	10.74	10.37	10.53	10.56	10.85	10.72	10.77	10.84	10.64	10.73	10.62	10.79	10.92	10.75	10.61	10.4	10.55
chr19-46500559-46500706	7.833	7.787	7.67	7.408	7.568	7.446	7.605	7.666	7.499	7.656	8.096	7.582	7.619	7.607	7.667	7.911	7.629	7.332	7.631	7.587	7.411	7.383	7.922	7.452	7.938	7.655	7.835	7.491	7.496	7.77	7.841	7.558	7.69	7.835	7.997	7.643	7.9	7.927	7.666	7.528	7.787	7.739	7.881	8.084	7.744	7.662	6.949
chr19-46501537-46501806	8.798	8.822	8.363	8.18	8.488	8.454	8.608	8.33	8.452	8.76	8.838	8.481	8.422	8.955	8.289	8.886	8.261	8.554	8.852	8.325	8.281	8.29	8.662	8.773	8.831	8.524	9.025	8.587	8.437	8.461	8.745	8.399	8.59	8.38	8.687	8.282	8.634	8.907	8.478	8.352	8.271	8.776	8.844	8.964	8.284	8.276	8.306
chr19-46502204-46502339	7.569	7.452	7.753	8.014	7.574	7.788	7.639	7.61	7.732	7.817	7.645	7.595	7.788	7.417	7.788	7.62	7.773	7.742	7.599	7.859	8.236	7.94	8.163	7.424	7.643	8.157	7.286	7.816	7.675	7.726	7.944	7.799	7.839	8.09	7.716	7.879	7.79	7.529	7.865	7.992	7.853	7.772	7.519	7.495	7.983	7.766	7.831
chr19-46502739-46503112	8.53	8.284	8.988	8.455	9.082	8.992	8.663	8.903	8.808	8.477	8.467	9.034	9.024	8.208	8.91	8.65	9.237	8.684	8.417	8.847	8.752	8.688	9.367	8.332	8.583	8.899	8.32	9.144	9.171	8.958	8.629	8.833	8.807	8.985	8.463	9.38	9.165	8.268	8.829	9.216	9.098	8.529	8.638	8.013	8.891	8.95	9.328
chr19-46503431-46503533	7.569	7.401	7.436	7.515	7.552	7.562	7.42	7.589	7.461	7.542	7.467	7.499	7.455	7.347	7.137	7.27	7.494	7.284	7.406	7.703	7.847	7.128	7.759	7.133	7.763	7.666	7.371	7.652	7.521	7.565	7.604	7.499	7.293	7.808	7.67	7.65	7.504	7.426	7.264	7.418	7.764	7.469	7.184	7.244	7.47	7.264	7.55
chr19-46503650-46504433	10.05	9.757	9.676	10.37	9.991	9.887	9.855	10.23	9.7	10.2	9.897	9.911	10.04	10.29	9.753	10.04	9.757	9.816	10.51	10.19	10.3	9.822	10.08	10.04	10.08	10.41	9.901	10.14	9.892	9.575	10.26	9.844	9.939	10.24	9.937	10.28	10.24	10.16	9.961	9.882	10.31	10.38	9.98	10.2	9.859	9.813	10.08
chr19-46509290-46509622	8.073	7.952	7.846	7.585	7.557	7.33	7.984	8.216	8.292	7.988	7.893	7.404	7.451	8.006	7.681	7.767	7.433	7.923	8.269	8.032	7.616	8.19	7.34	8.317	8.064	7.19	8.122	7.564	7.415	7.815	8.091	8.358	8.175	8.481	7.993	7.893	7.617	7.942	8.155	7.622	8.225	8.182	8.139	7.719	7.739	8.145	7.9
chr19-46510893-46511149	8.575	8.564	8.419	9.182	8.81	8.593	8.237	8.776	8.298	8.631	8.486	8.749	8.792	8.52	8.438	8.698	8.627	8.218	8.665	8.749	9.18	8.262	9.113	8.954	8.972	9.393	8.467	8.783	8.684	8.432	8.796	8.247	8.355	8.949	8.656	8.374	8.994	8.785	8.298	8.689	8.876	8.635	8.658	8.618	8.459	8.126	8.435
chr19-46511225-46511676	9.421	9.537	8.86	9.159	9.26	9.086	9.284	9.6	9.16	9.608	8.985	9.207	9.08	9.627	9.013	9.423	8.978	9.231	9.695	9.43	9.13	9.161	9.092	9.059	9.65	9.6	9.591	9.463	9.089	9.143	9.661	9.045	9.241	9.708	9.409	9.288	9.556	9.68	9.338	8.962	9.642	9.58	9.64	9.432	9.167	8.902	8.861
chr19-46517370-46517495	6.517	7.062	6.392	6.236	6.443	6.676	6.455	6.891	6.352	6.643	6.729	6.468	6.639	6.735	6.315	7.072	6.553	6.393	6.767	6.553	6.734	6.244	6.443	6.348	6.667	5.841	6.918	6.502	6.879	6.362	6.608	6.455	6.458	6.878	6.889	6.91	6.598	6.515	6.579	6.715	6.779	6.575	6.987	6.527	6.281	6.017	6.586
chr19-46517607-46517778	6.835	7.195	6.413	7.099	6.678	6.745	6.627	6.804	6.337	6.855	7.159	6.649	6.706	6.82	6.592	7.202	6.457	6.574	7.017	6.748	6.736	5.887	6.145	6.766	6.514	6.951	7.39	6.619	6.813	6.462	6.725	6.459	6.627	6.907	7.128	6.457	6.627	6.846	6.75	6.891	6.941	6.951	7.139	6.826	6.259	6.047	6.497
chr19-46518362-46518893	8.728	9.338	8.481	8.501	7.976	8.361	8.657	8.641	8.366	8.829	9.185	8.843	8.05	8.594	8.207	9.387	8.105	8.849	9.121	8.488	8.157	8.476	8.154	9.228	8.338	7.968	9.439	7.987	8.142	8.681	8.687	8.201	8.853	8.721	9.209	8.648	8.014	8.413	8.82	8.374	8.539	8.841	9.326	9.298	8.691	8.584	8.884
chr19-46518949-46519185	7.924	7.531	7.257	7.429	7.116	7.005	7.635	7.424	7.45	7.779	7.993	7.333	6.998	7.904	7.221	7.663	7.027	7.754	7.944	7.647	7.059	7.696	6.687	8.356	7.883	6.983	7.645	6.677	6.983	7.348	7.666	7.461	7.677	7.439	8.218	7.169	6.759	7.666	7.596	7.069	7.45	7.844	7.513	8.135	7.541	7.535	7.238
chr19-46520251-46520350	6.05	6.232	5.87	7.038	6.402	6.001	6.123	6.617	5.925	6.316	6.513	6.28	6.439	6.127	5.816	6.086	6.173	5.938	6.173	6.897	7.003	6.144	6.065	6.63	6.279	7.252	5.796	6.41	6.06	5.828	6.299	5.792	6.089	6.894	6.867	6.202	6.223	6.159	6.104	6.167	6.622	6.305	6.181	6.35	5.885	6.045	6.197
chr19-46522479-46522773	8.19	8.044	7.591	7.529	7.44	7.222	8.162	7.661	7.95	8.109	7.625	7.994	7.248	8.365	7.597	7.518	7.323	8.223	8.289	7.772	7.832	8.19	8.051	8.126	8.434	7.316	7.841	7.626	7.373	7.735	8.301	8.116	8.168	7.866	7.95	7.862	7.556	8.345	8.078	7.081	7.809	8.181	7.826	8.004	7.79	7.931	7.898
chr19-46522825-46522886	6.504	6.511	6.056	5.947	6.013	5.854	6.314	6.395	6.169	6.377	6.185	6.154	6.074	6.358	5.92	6.092	5.997	6.303	6.322	6.152	5.932	6.116	5.857	6.218	6.35	6.42	6.266	6.038	5.798	6.088	6.318	6.444	6.31	6.179	6.1	5.934	6.009	6.384	6.297	5.969	6.062	6.409	5.917	5.995	6.172	6.456	5.883
chr19-46523575-46523642	6.083	6.377	6.161	6.241	6	6.183	6.239	6.08	6.102	6.107	6.284	7.224	5.8	5.892	5.925	5.957	5.861	6.095	5.924	6.05	5.79	6.249	6.841	5.801	6.069	6.401	6.27	5.983	6.119	6.289	6.106	6.107	6.14	6.266	5.832	6.72	6.003	5.945	6.182	6.009	6.092	6.05	6.098	6.181	5.984	6.142	7.077
chr19-46523683-46523784	5.922	6.226	6.178	6.209	6.011	6.124	6.192	6.102	6.078	6.267	6.413	7.3	5.946	5.903	5.984	5.826	5.956	5.977	5.976	5.983	5.746	6.166	7.057	5.947	6.145	6.706	5.985	6.04	6.003	6.111	6.1	6.028	6.19	6.076	5.683	7.239	6.059	5.889	6.069	5.988	6.118	6.086	6.04	5.994	6.015	6.105	6.783
chr19-46524290-46524383	6.287	6.393	6.454	6.428	5.983	6.105	6.436	5.621	6.455	6.235	6.275	6.387	6.11	6.058	6.402	6.13	6.054	6.713	6.324	6.155	5.309	6.695	6.549	6.232	6.226	6.411	6.252	5.676	5.936	6.418	6.235	6.794	6.593	5.957	6.245	6.213	5.703	6.177	6.637	5.943	6.053	6.17	6.438	6.388	6.445	6.721	6.354
chr19-46524656-46524721	6.159	6.44	6.232	6.368	5.968	5.984	6.203	6.001	6.361	6.311	6.315	6.604	6.047	6.191	6.222	6.335	6.06	6.44	6.283	5.908	5.237	6.507	6.701	6.369	6.055	5.241	6.293	5.925	5.998	6.366	6.312	6.537	6.535	5.854	5.896	6.514	6.015	6.225	6.449	6.026	6.066	6.233	6.327	6.174	6.332	6.322	6.33
chr19-46528502-46529237	8.299	8.833	8.248	8.632	8.027	8.245	8.56	8.198	8.318	8.482	8.583	8.353	7.585	8.602	8.354	8.824	8.038	8.756	8.888	8.083	6.985	8.423	7.955	9.014	8.019	7.742	8.94	7.985	8.284	8.417	8.005	8.42	8.743	7.851	8.374	8.395	7.709	8.635	8.961	8.198	7.952	8.645	9.079	8.754	8.531	8.206	8.388
chr19-46538340-46538474	6.143	6.007	5.946	6.179	5.857	6.115	6.237	6.321	5.755	6.078	6.187	6.019	6.01	6.096	6.06	6.157	6.306	6.118	6.182	6.029	5.882	6.074	6.636	6.18	6.02	6.44	6.119	6.043	6.169	6.094	6.248	6.153	6.086	6.168	6.256	5.297	6.033	6.328	6.087	5.94	6.028	6.141	5.928	6.043	5.841	5.955	6.299
chr19-46562009-46562086	5.891	5.987	5.84	5.916	5.877	5.899	5.968	6.018	5.999	6.103	6.026	6.127	6.174	5.968	5.851	6.129	5.725	6.034	5.971	5.921	6.048	6.199	6.523	5.718	6.05	5.249	6.014	5.952	5.905	6.076	6.121	5.909	6.134	6.202	6.244	5.87	5.961	6.007	5.992	5.847	6.022	6.01	5.989	6.023	5.938	6.125	5.914
chr19-46562197-46562372	7.336	7.101	7.056	6.836	7.288	7.208	7.233	7.177	7.368	7.243	7.28	7.205	7.406	7.379	7.32	7.291	7.327	7.274	7.266	7.393	7.858	7.471	7.239	7.267	7.379	6.202	7.276	7.245	7.364	7.298	7.333	7.296	7.333	7.418	7.212	7.249	7.311	7.5	7.298	7.359	7.19	7.329	7.418	7.163	7.431	7.227	6.921
chr19-46562439-46562526	6.288	6.251	6.155	5.928	6.265	6.207	6.113	6.508	6.311	6.285	6.289	6.141	6.399	6.262	6.167	6.26	6.22	6.205	6.147	6.236	6.293	6.214	6.411	6.317	6.325	6.275	6.097	6.243	6.28	6.193	6.307	6.349	6.284	6.307	5.983	6.243	6.079	6.292	6.244	6.289	6.189	6.331	6.403	6.478	6.245	6.032	5.913
chr19-46563095-46563229	5.669	5.857	5.883	5.238	5.509	5.457	6.085	5.555	5.791	5.735	5.516	5.238	5.418	5.42	5.805	5.712	5.238	5.796	5.479	5.501	5.238	5.69	5.238	5.238	5.43	5.218	5.503	5.56	5.479	5.818	5.453	5.878	6.223	5.619	5.511	5.218	5.512	5.428	5.919	5.399	5.49	5.624	5.585	5.218	5.769	5.218	5.711
chr19-46572653-46573616	10.45	10.62	10.51	10.53	10.61	10.65	10.46	10.46	10.42	10.59	10.5	10.67	10.52	10.59	10.61	10.57	10.59	10.53	10.74	10.63	10.7	10.48	10.85	10.55	10.45	10.39	10.62	10.65	10.71	10.54	10.57	10.53	10.57	10.58	10.38	10.78	10.67	10.66	10.59	10.66	10.74	10.65	10.66	10.5	10.61	10.58	10.58
chr19-46573655-46573775	6.848	6.723	6.883	6.738	6.852	6.997	6.829	6.72	6.758	6.92	6.935	6.933	6.97	6.813	6.725	6.579	6.916	6.75	6.761	6.911	6.997	6.794	6.554	6.516	6.601	6.789	6.834	6.815	6.917	6.827	6.747	6.666	6.82	6.861	6.747	6.956	6.898	6.786	6.836	6.718	6.808	6.784	6.666	6.557	6.848	6.523	7.223
chr19-46587794-46587890	6.058	6	6.066	6.388	5.985	6.083	6.071	6.224	5.991	6.247	6.223	6.013	6.256	6.072	5.737	6.153	6.159	6.036	6.024	6.038	6.363	5.856	6.044	6.389	6.16	5.888	5.762	6.324	6.187	6.098	6.128	6.035	6.061	6.145	5.962	6.14	6.014	6.033	6.135	6.126	6.085	6.144	6.242	5.315	6.266	5.962	6.299
chr19-46587940-46588154	7.52	7.202	7.417	7.097	7.331	7.138	7.329	7.404	7.289	7.346	7.378	7.659	7.345	7.369	7.141	7.125	7.178	7.313	7.231	7.099	7.489	7.067	6.47	7.19	7.182	7.566	7.045	7.169	7.361	7.125	7.342	7.269	7.238	7.2	6.811	7.533	7.079	7.335	7.219	7.272	7.429	7.316	7.475	6.778	7.242	7	7.277
chr19-46588212-46588300	6.1	6.021	6.045	6.184	5.983	5.968	6.034	6.13	6.039	6.14	6.024	6.122	6.081	5.967	5.924	5.943	5.927	6.065	5.924	5.889	6.442	5.572	5.253	5.918	5.881	5.212	5.851	5.898	6.054	6.062	6.055	5.961	6.063	6.189	5.869	6.129	6.09	6.062	6.022	5.936	6.109	6.062	6.359	5.686	5.966	5.931	5.912
chr19-46588385-46588446	5.758	5.561	6.012	5.901	5.918	5.808	5.911	6.002	5.924	6.007	5.848	5.79	5.99	5.882	5.874	5.872	5.57	5.921	5.836	5.817	6.153	5.869	6.227	6.051	5.754	5.867	5.644	5.886	5.918	5.89	5.967	6	5.899	5.846	5.886	6.061	6.076	5.909	5.835	5.951	5.877	5.898	5.815	5.253	5.86	5.945	5.928
chr19-46593181-46593308	6.33	6.234	6.297	6.693	6.296	6.18	6.21	6.406	6.2	5.967	5.982	6.469	6.309	6.112	6.4	6.243	6.204	6.142	6.204	6.242	6.526	6.147	5.26	5.925	6.103	5.21	6.266	6.153	6.227	6.368	6.142	6.259	6.112	6.262	6.295	6.049	6.333	6.176	6.179	6.194	6.17	6.069	6.271	6.515	6.163	6.037	6.726
chr19-46598718-46599315	10.58	10.49	10.52	10.61	10.55	10.49	10.43	10.46	10.33	10.63	10.37	10.61	10.55	10.67	10.62	10.58	10.48	10.59	10.83	10.67	10.62	10.57	10.59	10.58	10.55	10.78	10.4	10.54	10.47	10.48	10.6	10.49	10.53	10.63	10.52	10.38	10.62	10.61	10.61	10.52	10.64	10.7	10.51	10.49	10.52	10.65	10.67
chr19-46599393-46599484	7.013	6.925	6.788	6.078	7.013	6.902	6.799	6.944	6.757	7.001	6.816	7.062	6.967	6.925	6.881	6.721	7.06	6.802	6.769	6.849	7.149	6.667	6.372	6.725	6.865	6.943	6.638	6.954	6.952	6.852	6.941	6.936	6.771	6.83	6.89	7.064	7.019	6.857	6.705	6.944	6.891	6.709	6.67	6.728	6.967	6.63	7.016
chr19-46599592-46599674	6.78	6.452	6.572	6.464	6.63	6.75	6.49	6.827	6.555	6.636	6.682	6.542	6.695	6.496	6.475	6.634	6.731	6.58	6.46	6.596	6.733	6.454	6.321	6.27	6.762	6.206	6.434	6.708	6.646	6.542	6.686	6.658	6.555	6.716	6.709	6.634	6.724	6.592	6.572	6.751	6.606	6.45	6.423	6.578	6.648	6.582	6.646
chr19-46606812-46607093	6.176	6.616	6.884	6.213	6.347	6.903	6.727	6.607	6.671	6.208	6.594	6.974	6.195	5.999	6.673	6.231	6.75	6.649	6.051	6.073	6.061	6.623	6.567	6.612	6.24	6.107	6.952	6.597	6.916	7.056	6.033	6.749	6.91	6.451	6.423	6.839	6.113	5.959	6.583	6.78	6.061	6.138	6.462	5.321	6.621	6.686	7.216
chr19-46607362-46607424	5.91	5.847	5.848	6.188	5.889	5.901	5.954	6.237	5.94	5.986	6.154	6.12	5.79	5.731	5.975	5.837	5.814	5.892	5.811	5.83	5.884	5.667	5.804	6.058	5.836	5.869	6.019	6.048	5.938	6.077	5.894	6.015	5.887	6.073	5.887	6.347	5.793	5.832	5.903	6.004	6.013	5.717	5.705	5.897	5.761	5.673	5.301
chr19-46607500-46607705	6.897	7.206	7.102	7.306	7.106	7.398	7.127	7.177	7.226	7.024	7.6	7.704	6.914	6.844	7.222	7.218	7.332	6.936	6.99	7.203	6.972	7.082	7.137	7.393	7.064	7.64	7.272	7.295	7.502	7.335	7.026	7.477	7.144	7.395	7.479	7.535	6.961	6.641	6.86	7.304	7.105	6.658	6.88	7.034	7.182	7.091	7.195
chr19-46607783-46607857	6.032	6.057	6.095	6.723	6.214	6.224	6.192	5.877	6.179	6.155	6.384	6.454	6.13	5.95	5.933	6.04	6.231	6.034	5.99	6.252	6.114	6.094	5.361	5.81	6.219	6.397	6.145	6.344	6.333	6.375	6.05	6.117	6.177	6.418	6.258	6.373	6.065	5.756	5.987	6.089	6.039	5.849	5.97	5.92	6.073	6.132	6.436
chr19-46612164-46612540	7.113	7.268	7.202	7.792	6.93	6.574	7.412	7.491	7.076	7.192	8.653	6.576	6.371	6.957	6.884	7.326	6.571	7.219	7.461	7.662	7.336	7.406	6.002	9.082	6.853	7.536	7.382	6.873	6.557	7.353	7.06	7.387	7.622	8.256	8.427	7.139	6.755	6.999	7.385	6.422	8.049	6.915	7.336	9.135	7.072	7.375	6.547
chr19-46613014-46613618	8.668	8.032	8.754	9.333	9.026	8.443	8.932	9.293	9.194	8.791	9.263	8.563	8.73	8.142	8.953	8.262	8.424	9.002	8.69	9.36	8.967	9.467	8.014	9.589	8.963	8.924	8.141	9.058	8.656	8.896	8.953	9.327	8.982	9.481	9.532	8.665	8.744	8.226	8.836	8.181	9.443	8.574	8.088	9.423	8.873	9.398	8.145
chr19-46617286-46617357	6.598	6.508	6.712	6.476	6.847	6.772	6.855	6.97	6.738	6.973	6.453	6.67	6.501	6.62	6.559	6.503	6.684	6.5	6.762	6.856	6.355	6.878	6.323	6.565	6.764	6.377	6.689	6.947	6.803	6.384	6.864	6.748	6.75	6.854	6.569	6.495	6.913	6.608	6.585	6.567	6.822	6.794	6.332	7.216	6.605	6.937	6.41
chr19-46617458-46617718	8.519	8.102	8.41	7.883	8.866	8.535	8.493	8.856	8.565	8.738	8.653	8.192	8.675	8.421	8.333	8.169	8.467	8.563	8.701	8.974	7.951	8.639	8.569	8.636	8.702	7.803	8.365	9.005	8.398	8.339	8.814	8.636	8.606	8.987	8.705	8.055	8.806	8.347	8.427	8.283	9.061	8.591	8.179	8.981	8.336	8.738	8.488
chr19-46619038-46619133	6.89	6.621	6.889	6.932	6.723	6.665	6.839	6.719	6.947	6.607	6.814	6.829	6.223	6.943	6.55	6.512	6.569	6.587	6.846	6.538	5.98	6.666	6.834	6.656	7.024	5.808	6.778	6.787	6.739	7.004	6.683	6.749	6.737	6.809	7.118	6.717	6.45	6.83	6.69	6.657	6.499	6.735	6.827	6.425	7.001	6.698	7.173
chr19-46619713-46619815	6.845	7.375	6.855	6.544	6.886	7.069	6.848	7.252	6.804	6.954	6.972	6.892	6.91	7.013	6.65	7.076	6.906	6.863	7.062	6.879	6.859	6.879	6.542	7.349	6.853	6.647	7.013	6.966	6.912	6.878	6.888	6.981	6.959	7.018	7.16	6.769	7.081	6.95	6.925	7.136	7.058	7.031	7.249	7.061	6.935	7.248	6.997
chr19-46619891-46620839	10.89	11.16	10.58	10.55	10.92	10.72	10.66	10.76	10.58	10.86	10.85	10.48	10.6	10.97	10.65	11.11	10.74	10.71	11.19	10.93	10.44	10.61	10.37	11.08	10.91	10.77	11.05	10.96	10.61	10.52	10.98	10.64	10.72	10.95	10.91	10.47	10.98	10.94	10.76	10.79	11.1	11.07	10.95	11.1	10.64	10.71	10.67
chr19-46639501-46639726	6.148	6.225	6.064	7.01	5.96	6.171	6.506	6.502	6.272	6.338	6.326	6.033	6.242	6.204	6.213	6.142	6.106	6.585	6.338	6.404	6.045	6.326	6.499	6.379	6.011	6.118	6.282	6.167	6.002	6.309	6.384	6.329	6.509	6.711	6.516	6.213	6.051	6.406	6.379	6.069	6.221	6.26	6.082	6.455	5.945	6.516	5.92
chr19-46645867-46646052	6.2	6.114	6.299	6.186	6.088	6.448	6.733	7.187	6.538	6.45	6.734	6.75	6.397	6.14	6.371	6.203	6.033	6.683	6.369	7.079	6.544	6.619	6.242	6.724	6.103	5.315	6.046	6.206	6.608	6.405	6.301	6.659	6.671	7.041	6.535	6.883	6.02	6.001	6.644	6.518	6.694	6.143	6.45	6.63	6.39	6.886	7.018
chr19-46646149-46646220	5.771	5.578	5.782	5.248	5.783	5.876	5.909	6.351	5.901	5.872	6.017	5.801	5.684	5.814	5.769	5.882	5.587	5.89	5.768	6.205	5.709	5.248	5.248	5.911	5.85	5.211	5.71	5.7	5.628	5.848	5.766	5.88	5.857	6.293	5.211	5.967	5.509	5.635	5.738	5.789	5.823	5.714	6.075	6.153	5.578	6.043	5.711
chr19-46657756-46657883	6.097	6.011	6.362	6.558	6.276	6.353	6.305	6.336	6.489	6.287	6.174	6.144	6.446	6.145	6.144	6.411	6.189	6.255	6.125	6.371	6.602	6.162	6.627	5.945	6.379	6.597	6.29	6.048	6.144	6.329	6.26	6.167	6.2	6.322	6.393	5.833	6.36	6.441	6.174	6.127	6.437	6.334	6.159	6.429	6.146	6.283	6.292
chr19-46662318-46662446	5.857	5.697	6.083	6.72	5.828	5.903	5.873	5.989	6.208	5.767	5.904	5.847	5.882	5.859	5.596	5.566	5.708	5.813	5.824	5.813	5.941	5.997	5.295	5.295	5.719	6.249	5.913	5.949	5.647	6.03	5.657	6.532	5.869	5.773	5.934	5.998	5.668	5.579	5.865	5.472	5.787	5.604	5.609	5.973	5.787	6.385	6.254
chr19-46670788-46670959	6.355	6.706	6.635	7.992	6.486	6.629	6.535	7.444	6.522	6.442	6.742	6.355	6.369	6.351	6.715	6.488	6.676	6.615	6.413	7.22	7.838	6.627	6.621	7.232	6.501	8.1	6.41	6.435	6.634	6.406	6.544	6.664	6.59	7.11	7.082	6.939	6.446	6.359	6.697	6.785	7.12	6.329	6.618	6.682	6.672	6.631	6.19
chr19-46689621-46690286	9.316	9.306	9.256	9.373	9.268	9.167	9.242	9.273	9.383	9.338	9.116	9.113	9.336	9.431	9.486	9.557	9.407	9.402	9.487	9.4	9.553	9.56	9.561	9.366	9.437	9.491	9.407	9.314	9.339	9.399	9.466	9.421	9.436	9.401	9.463	9.242	9.363	9.569	9.472	9.376	9.418	9.598	9.411	9.759	9.258	9.35	9.34
chr19-46697273-46697417	5.713	5.265	5.452	5.265	5.662	5.543	5.625	5.994	5.419	5.552	5.762	5.676	5.588	5.265	5.581	5.55	5.516	5.509	5.515	6.221	6.093	5.265	5.265	5.759	5.543	6.033	5.467	5.521	5.499	5.509	5.511	5.761	5.456	6.134	5.748	5.199	5.475	5.441	5.445	5.44	6.527	5.541	5.686	5.959	5.54	5.748	5.199
chr19-46699227-46699368	5.561	5.728	5.827	6.404	5.446	5.602	5.845	6.248	5.726	5.715	6.169	5.251	5.567	5.77	5.865	5.732	5.251	5.962	5.7	6.724	6.543	5.812	5.251	6.646	5.508	6.972	5.77	5.55	5.575	5.953	5.7	5.554	5.824	6.748	6.301	5.848	5.621	5.673	5.944	5.569	6.867	5.592	5.574	5.862	5.754	5.786	5.216
chr19-46701119-46701448	5.577	5.508	5.527	6.395	5.543	5.429	5.546	6.331	5.603	5.684	6.242	5.666	5.454	5.779	5.643	5.607	5.751	5.63	5.627	7.41	7.52	5.82	5.276	7.594	5.607	6.085	5.174	5.579	5.707	5.611	5.71	5.716	5.733	7.53	6.68	5.718	5.936	5.761	5.582	5.628	7.706	5.611	5.706	6.779	5.478	5.773	5.887
chr19-46705670-46705742	5.704	5.458	5.731	6.666	5.794	5.71	5.833	6.106	5.776	5.636	5.839	5.904	5.76	5.536	5.789	5.558	5.812	5.747	5.624	6.377	6.699	5.775	5.802	6.161	5.718	6.947	5.533	5.73	5.697	5.816	5.685	5.647	5.756	6.238	6.014	5.777	5.607	5.579	5.864	5.788	6.147	5.743	5.879	6.053	5.665	5.249	6.092
chr19-46705819-46706079	6.486	6.44	6.43	8.968	6.922	6.8	6.925	7.922	6.724	6.537	6.887	6.503	7.012	6.122	6.687	6.364	6.805	6.962	6.399	8.45	9.179	7.21	7.171	7.79	6.441	9.839	6.248	6.852	6.694	6.77	6.551	6.839	6.893	8.309	7.318	7.046	6.881	6.027	6.842	6.681	8.376	6.45	6.411	7.536	6.413	6.547	6.903
chr19-46707362-46707538	6.205	5.629	6.39	6.239	5.837	6.228	6.344	6.002	6.435	6.215	5.974	6.4	6.222	6.368	6.737	6.642	6.361	6.618	6.584	6.187	5.762	6.388	6.679	6.24	5.894	6.052	6.173	5.927	6.156	6.6	6.032	6.301	6.463	5.822	5.936	6.757	6.239	6.36	6.699	6.513	6.092	6.402	6.323	6.093	6.607	6.78	6.784
chr19-46707601-46707740	6.319	6.147	6.426	5.333	6.192	6.534	6.496	6.414	6.721	6.317	6.353	6.568	6.411	6.615	6.747	6.782	6.703	6.862	6.774	6.216	6.107	6.759	6.294	6.438	6.171	5.766	6.604	6.182	6.434	6.515	6.247	6.67	6.565	6.173	6.063	6.434	6.195	6.548	6.939	6.724	6.328	6.771	6.572	6.289	6.888	6.721	6.606
chr19-46707845-46707947	6.059	6.061	6.235	5.319	6.047	6.172	6.251	6.216	6.306	6.105	5.849	6.235	6.136	6.284	6.58	6.216	6.113	6.613	6.415	6.012	5.947	6.318	6.1	5.962	5.818	6.264	6.013	5.865	6.3	6.259	6.128	6.315	6.248	5.805	5.986	6.293	5.84	6.44	6.36	6.219	5.987	6.284	5.935	6.103	6.454	6.408	6.376
chr19-46707995-46708175	6.268	6.151	6.324	6.189	5.963	6.19	6.273	5.955	6.241	5.99	5.979	6.765	6.086	6.128	6.626	6.325	6.231	6.589	6.279	6.113	5.907	6.53	6.625	5.922	6.129	6.593	5.79	5.955	6.26	6.229	6.072	6.481	6.268	5.913	5.806	6.435	5.73	6.24	6.549	6.441	6.184	6.2	6.073	6.255	6.323	6.432	6.491
chr19-46714141-46714672	5.485	5.74	5.525	9.491	5.81	5.616	5.515	6.729	5.762	5.901	5.999	5.954	5.672	5.675	5.485	5.268	5.688	5.813	5.713	7.584	9.067	5.723	6.749	6.903	5.499	9.811	5.204	5.848	5.904	5.393	5.636	5.204	5.708	8.164	6.772	5.728	5.849	5.71	5.849	5.996	8.393	5.769	5.776	7.148	5.617	6.108	6.166
chr19-46718252-46718437	5.967	5.558	5.82	7.726	5.765	5.781	5.955	6.735	5.932	5.722	6.17	5.621	5.87	6.231	5.964	5.658	5.567	5.845	5.792	6.774	7.928	5.225	5.225	6.601	6.03	8.639	5.535	5.529	5.768	5.848	5.946	5.812	5.899	6.502	5.9	5.994	5.543	5.82	5.724	5.818	7.066	5.674	5.509	6.613	5.667	5.663	6.22
chr19-46728857-46729436	5.298	5.868	5.862	9.27	6.285	5.98	5.643	7.774	5.659	5.979	8.087	5.298	5.985	5.892	5.512	6.061	6.012	5.868	5.738	7.958	9.548	6.003	5.298	8.601	5.766	9.982	5.866	6.204	5.833	5.741	5.926	5.769	5.732	8.081	8.468	5.701	5.97	5.923	5.92	6.032	8.542	5.894	5.689	8.762	5.588	6.175	6.149
chr19-46733646-46733911	5.47	5.723	5.509	7.125	5.721	5.473	5.727	6.889	5.585	5.493	6.074	5.254	5.655	5.51	5.558	5.528	5.496	5.526	5.558	7.082	8.231	5.254	5.254	6.295	5.419	8.224	5.207	5.487	5.527	5.398	5.73	5.655	5.66	7.182	6.247	5.207	5.793	5.652	5.544	5.651	7.226	5.78	5.841	6.424	5.417	5.921	5.207
chr19-46740498-46740925	7.66	7.756	7.577	8.198	7.759	7.598	7.606	7.902	7.585	7.499	7.49	7.689	7.491	7.688	7.462	7.669	7.505	7.428	7.402	7.636	8.355	7.703	7.393	7.623	7.652	8.436	7.325	7.573	7.661	7.782	7.529	7.593	7.519	7.632	7.694	7.526	7.629	7.681	7.535	7.525	7.706	7.58	7.327	7.539	7.404	7.564	7.884
chr19-46741725-46741829	5.99	5.986	5.985	6.382	6.051	5.919	5.883	5.568	6.039	6.01	6.07	5.808	5.757	5.821	5.775	5.829	6.005	5.949	5.872	5.889	6.164	6.025	6.062	5.918	5.943	6.105	5.91	6.092	6.013	5.872	5.934	5.813	6.018	5.615	6.177	6.05	6.04	5.682	6.034	6.195	5.8	5.829	5.946	6.025	5.681	5.799	5.911
chr19-46755225-46755381	6.449	6.784	6.68	6.434	6.514	6.614	6.67	6.881	6.804	6.732	6.555	6.568	6.825	6.258	6.71	6.642	6.772	6.625	6.659	6.575	6.707	6.607	7.162	6.67	6.252	6.789	6.659	6.396	6.675	6.409	6.627	6.971	6.695	6.527	6.698	6.673	6.688	6.387	6.815	6.707	6.652	6.569	6.68	6.805	6.862	6.673	6.818
chr19-46759243-46759374	6.643	6.639	6.863	6.852	6.466	6.91	7.021	7.254	6.918	6.742	6.615	7.322	6.694	6.519	6.752	6.991	6.843	7.256	6.916	7.25	6.625	7.109	7.675	7.074	6.483	7.074	6.684	6.395	6.955	6.904	6.899	6.943	7.448	7.205	7.173	7.337	6.285	6.188	7.25	7.047	6.901	6.831	6.793	6.822	7.098	6.546	7.145
chr19-46760832-46761034	8.713	8.654	8.665	8.513	8.796	8.693	8.716	8.748	8.741	8.866	8.638	8.88	8.743	8.794	8.696	8.661	8.565	8.77	8.853	8.671	8.548	8.505	8.622	8.597	8.712	8.731	8.762	8.694	8.699	8.533	8.701	8.648	8.648	8.706	8.614	8.863	8.682	8.73	8.748	8.665	8.732	8.725	8.827	8.725	8.637	8.846	8.571
chr19-46761078-46761657	10.86	10.94	10.94	10.69	10.94	10.77	10.75	10.75	10.69	10.96	10.71	10.97	10.78	10.96	10.94	10.91	10.77	10.94	11.16	10.9	10.88	10.66	10.97	11	10.87	10.97	10.75	10.88	10.88	10.77	10.95	10.74	10.82	10.96	10.84	10.87	10.96	10.93	10.87	10.91	10.96	11	10.98	11.03	10.8	10.69	11.07
chr19-46761707-46761900	9.105	9.046	9.082	8.902	9.018	9.004	8.94	9.07	8.922	9.171	8.875	8.938	9.046	9.096	9.05	9.011	9.051	9.001	9.308	9.09	9.081	8.858	9.359	9.169	9.071	9.447	8.978	9.082	8.96	9.058	9.182	8.889	9.004	9.119	8.96	8.933	9.165	9.124	9.081	9.025	9.158	9.199	9.043	9.017	8.973	8.994	9.091
chr19-46824912-46825323	6.63	6.849	5.795	6.431	5.714	5.723	5.559	6.226	5.755	6.142	6.705	5.846	5.854	7.421	5.767	6.581	5.769	5.99	6.817	6.353	5.281	5.281	5.281	7.463	7.139	6.059	7.108	5.735	5.55	5.646	6.743	5.581	5.633	6.188	6.627	5.709	5.763	7.449	5.631	5.69	6.134	6.466	7.095	7.159	5.801	5.761	5.189
chr19-46857790-46857890	5.887	6.082	5.837	5.239	6.046	6.009	5.921	5.789	6.11	5.901	5.518	5.925	5.682	5.685	5.767	5.91	5.724	5.749	5.798	5.696	5.239	5.879	5.239	6.059	5.849	5.226	6.016	5.502	5.903	5.926	5.659	5.709	5.693	5.622	5.726	6.376	5.636	5.772	5.819	5.789	5.783	5.87	6.205	5.226	5.731	5.635	6.063
chr19-46863555-46863882	5.758	5.967	6.683	7	5.903	6.322	6.274	6.023	7.702	5.739	5.741	5.979	5.726	5.73	6.168	5.699	5.912	5.978	5.615	5.755	6.862	7.522	6.009	5.175	5.849	5.315	5.701	5.643	5.843	6.061	5.885	7.854	6.598	6.046	6.052	6.113	5.759	5.826	6.516	5.913	5.875	5.775	5.87	5.315	6.519	8.049	5.315
chr19-46869056-46869378	7.227	7.348	7.561	7.122	6.892	7.378	7.694	7.256	7.727	7.285	7.734	7.685	7.029	7.199	7.552	7.538	7.476	7.815	7.357	7.114	6.699	7.801	6.911	6.915	7.076	7.532	7.256	7.055	7.369	7.482	7.254	7.885	7.746	7.408	7.199	7.126	6.9	6.972	7.726	7.305	7.09	7.246	7.205	7.535	7.41	7.115	7.947
chr19-46869443-46869825	8.464	8.427	8.49	8.2	8.396	8.338	8.578	8.469	8.541	8.321	8.417	8.605	8.224	8.357	8.59	8.339	8.495	8.56	8.336	8.382	8.279	8.626	8.229	8.012	8.296	8.036	8.236	8.332	8.397	8.371	8.364	8.627	8.585	8.568	8.453	8.482	8.178	8.385	8.598	8.345	8.297	8.299	8.393	8.53	8.54	8.747	8.329
chr19-46869912-46869996	6.209	6.21	6.141	6.689	6.114	6.174	6.174	6.554	6.267	6.352	6.226	6.479	6.404	6.111	6.161	6.163	6.307	6.268	6.081	6.286	5.956	6.178	6.105	6.318	6.173	6.046	6.273	6.21	6.206	6.188	6.137	6.285	6.325	6.358	6.425	6.366	6.201	6.235	6.287	6.167	6.149	6.198	6.089	6.427	6.36	6.176	6.39
chr19-46875914-46876117	7.125	7.03	7.283	6.728	7.216	7.281	7.25	6.903	7.353	7.016	7.242	7.319	7.134	7.084	7.249	7.157	7.181	7.122	7.013	6.931	6.699	7.382	7.356	7.301	6.896	6.707	7.005	7.194	7.331	7.083	6.944	7.07	7.231	7.136	7.05	7.542	7.044	6.816	7.237	7.326	6.908	6.927	6.974	7.425	7.329	6.995	7.155
chr19-46876220-46876270	5.867	5.788	5.926	5.925	5.861	6.058	5.88	6.019	5.974	5.859	5.98	5.666	5.902	5.858	5.789	5.897	5.849	5.864	5.837	5.99	5.289	5.894	6.063	6.18	5.934	5.83	5.677	6.048	5.964	5.795	5.924	5.756	6.003	5.974	5.852	6.05	5.952	5.824	5.94	5.972	5.821	5.81	5.887	5.652	5.989	5.591	6.067
chr19-46878450-46878665	6.853	7.231	7.156	6.784	7.231	7.17	7.129	6.822	7.059	6.848	7.434	7.594	6.945	6.755	7.13	7.446	7.252	6.89	6.955	7.01	6.93	6.918	7.386	7.163	7.081	7.192	6.887	7.163	7.289	7.081	7.137	6.875	7.099	6.827	7.401	7.501	6.854	6.786	7.224	7.168	7.197	6.953	7.271	6.919	7.253	6.716	7.292
chr19-46887784-46887834	6.053	5.923	5.86	5.296	5.969	6.049	5.958	5.814	5.82	5.906	6.031	6.039	5.833	5.781	5.967	5.874	6.013	5.923	5.716	5.95	5.737	5.82	6.067	5.296	5.892	6.104	5.95	6.112	6.047	6.032	5.699	5.783	5.916	5.927	5.682	5.838	5.879	5.585	5.825	5.917	5.929	5.613	6.022	5.854	5.95	5.579	5.89
chr19-46887913-46888605	8.482	8.262	8.834	8.48	9.119	9.108	8.682	8.899	8.76	7.97	8.304	9.072	9.059	7.605	9.108	8.456	9.293	8.756	7.6	8.985	8.238	9.142	9.722	7.628	8.282	8.749	8.611	9.113	9.24	8.944	8.289	8.715	8.771	9.103	8.46	9.747	8.858	7.553	8.606	9.193	8.733	7.238	8.36	7.611	8.942	8.46	9.507
chr19-46926471-46926652	6.364	6.564	6.578	5.978	6.084	6.338	6.545	6.009	6.398	6.312	6.43	6.735	6.345	6.391	6.698	6.778	6.647	6.604	6.355	6.083	5.344	6.371	7.296	6.333	6.384	5.753	6.715	6.044	6.78	6.555	6.18	6.263	6.712	6.209	6.203	6.659	6.116	6.318	6.726	6.636	6.038	6.276	6.282	6.487	6.589	6.591	6.718
chr19-46926731-46927417	7.436	7.602	7.796	6.673	7.059	7.629	7.565	7.073	7.446	7.249	7.648	8.353	6.965	7.656	7.812	8.166	7.688	7.91	7.359	6.973	6.789	7.715	8.111	7.524	7.435	6.236	8.006	7.366	8.178	7.983	7.323	7.503	7.721	6.802	7.596	8.386	7.016	7.286	7.908	8.01	6.868	7.285	7.964	7.772	8.03	7.453	7.943
chr19-46928978-46929174	6.549	6.503	6.592	6.043	6.221	6.395	6.851	6.532	6.633	6.346	6.394	7.092	6.245	6.824	6.964	6.653	6.356	7.032	6.661	6.496	5.837	6.657	7.324	6.192	6.606	5.729	6.577	6.258	6.669	6.803	6.645	6.947	6.894	6.032	6.615	7.395	6.282	6.584	6.962	6.788	6.314	6.545	6.716	6.944	6.78	6.568	7.239
chr19-46929250-46929634	7.183	7.147	7.46	6.159	6.558	7.061	7.794	7.011	7.573	7.255	7.28	7.958	6.954	7.797	7.471	8.196	7.422	8.121	8.094	7.01	6.754	7.807	7.913	7.389	7.31	6.861	7.486	6.833	7.364	7.381	7.391	7.826	8.157	6.814	7.406	7.936	6.874	7.784	8.334	7.587	6.562	7.622	7.97	8.141	7.485	7.843	8.116
chr19-46961332-46962685	10.22	10.21	10.18	10.26	10.24	10.29	10.06	10.18	10.11	10.3	10.18	10.35	10.28	10.36	10.19	10.29	10.27	10.2	10.42	10.3	10.12	10.09	10.31	10.48	10.35	10.09	10.31	10.23	10.3	10.18	10.28	10.19	10.12	10.26	10.36	10.25	10.2	10.32	10.19	10.35	10.39	10.41	10.28	10.15	10.24	10.14	10.33
chr19-46962749-46962843	6.454	6.432	6.363	5.988	6.511	6.45	6.42	6.633	6.524	6.462	6.512	6.689	6.48	6.315	6.382	6.318	6.645	6.253	6.358	6.472	6.618	6.333	5.905	5.366	6.118	6.237	6.114	6.416	6.612	6.335	6.4	6.59	6.275	6.421	6.658	6.334	6.467	6.408	6.4	6.548	6.485	6.366	6.273	6.064	6.626	6.532	5.968
chr19-46969443-46969521	5.836	5.927	5.585	5.278	5.466	5.78	5.743	5.967	5.604	6.037	6.786	5.278	5.744	5.838	5.7	5.78	5.278	5.758	5.834	6.328	5.278	5.593	5.278	6.756	5.78	6.082	5.821	5.622	5.546	5.445	5.906	5.628	5.589	6.082	6.682	5.835	5.69	5.599	5.605	5.49	6.084	5.785	5.701	6.841	5.382	5.166	5.883
chr19-46969873-46969959	5.81	6.124	5.79	6.594	5.822	5.816	5.951	6.114	5.836	6.2	6.578	5.841	5.976	6.163	5.584	6.077	5.764	5.985	5.888	6.243	5.938	5.92	5.862	6.225	5.985	6.247	6.181	6.004	5.839	5.78	6.083	5.968	5.788	6.258	6.721	5.561	5.891	5.953	5.923	5.896	6.472	6.259	6.062	6.296	5.804	5.764	5.872
chr19-46970010-46970721	8.452	8.857	7.711	8.698	8.673	8.189	8.182	8.92	7.754	8.67	9.573	7.884	8.617	8.405	7.61	8.938	8.476	8.12	8.582	9.317	8.988	8.011	7.772	9.548	8.609	9.214	9.131	8.798	8.571	7.918	8.757	7.876	8.014	9.332	9.873	7.757	8.85	8.478	7.955	8.665	9.419	8.678	8.885	9.879	7.742	7.993	7.979
chr19-46983746-46983999	6.393	6.395	6.444	5.963	6.081	6.168	6.484	6.59	6.512	6.477	6.717	5.847	6.033	6.143	6.18	5.901	5.879	6.345	6.284	6.565	6.099	6.306	6.704	6.358	6.161	6.06	6.359	5.964	6.112	6.353	6.481	6.481	6.598	6.873	6.932	6.724	5.926	6.311	6.462	5.981	6.263	6.208	6.184	6.885	5.848	6.299	5.882
chr19-46985376-46985493	5.922	5.489	5.814	7.001	6	5.962	5.991	6.173	5.854	5.916	6.319	5.926	5.978	5.655	5.813	5.258	5.785	5.85	5.973	5.994	6.039	6.276	5.258	6.372	5.918	6.966	5.786	6.08	5.664	5.931	5.995	6.068	5.979	6.145	6.518	5.868	5.803	5.809	5.873	5.572	5.823	5.76	5.797	6.034	5.844	5.936	5.197
chr19-46991096-46991440	7.674	7.656	7.656	7.685	7.646	7.609	7.592	7.645	7.802	7.608	7.472	7.492	7.697	7.725	7.614	7.809	7.461	7.689	7.608	7.709	7.869	7.638	7.364	7.447	7.708	7.496	7.627	7.669	7.698	7.459	7.528	7.618	7.722	7.583	7.943	7.566	7.683	7.595	7.744	7.436	7.615	7.73	7.806	7.651	7.59	7.618	7.458
chr19-46991572-46991622	5.775	5.909	5.755	5.917	5.819	5.684	5.82	6.077	5.984	5.815	5.8	5.806	5.841	5.725	5.727	5.794	5.786	5.789	5.852	5.852	6.271	5.8	6.063	5.244	6.072	5.222	5.783	5.921	5.823	5.598	5.809	5.779	5.837	5.619	5.926	6.189	5.927	5.787	5.814	5.863	5.958	5.853	5.666	5.686	5.933	5.926	5.908
chr19-47015119-47015294	6.15	5.997	6.059	6.36	5.609	6.332	6.236	6.052	6.232	5.998	6.368	6.318	5.893	6.006	5.932	6.311	6.145	6.27	6.046	6.046	5.69	5.862	6.483	6.361	6.062	5.253	6.184	6.126	5.961	6.008	5.969	5.969	6.147	5.77	6.021	6.357	6.049	6.082	6.213	6.11	5.998	6.037	6.333	6.287	6.219	6.167	6.226
chr19-47016622-47016734	6.219	6.085	5.867	6.184	5.957	6.148	6.127	6.23	6.265	5.984	6.451	5.928	6.167	6.267	6.07	6.287	6.329	6.145	5.977	5.983	5.901	5.883	6.06	5.916	6.132	5.857	6.462	6.215	6.216	6.144	5.977	5.914	6.184	6.242	6.138	6.202	6.14	6.002	6.103	5.921	5.904	5.989	6.181	5.887	6.077	6.138	5.72
chr19-47043533-47043613	5.807	5.649	5.832	5.252	5.839	5.87	5.847	5.866	5.94	5.821	6.008	5.917	5.904	5.75	5.615	5.817	5.585	5.746	5.629	5.583	5.705	5.791	5.817	5.905	5.642	6.126	5.863	5.817	5.535	5.762	5.746	5.712	5.923	5.62	5.633	5.594	5.882	5.69	5.672	5.766	5.717	5.736	5.742	5.692	5.637	5.81	6.084
chr19-47043700-47043913	6.898	6.621	6.841	6.599	6.787	6.881	6.684	6.628	6.778	6.629	7.137	6.993	6.887	6.882	6.518	6.794	6.598	6.678	6.529	6.726	6.826	6.893	7.012	6.35	7.118	6.406	6.867	6.704	6.84	6.798	6.727	6.927	6.747	6.595	6.868	6.909	6.742	6.904	6.64	6.729	6.567	6.55	6.799	6.544	6.728	6.622	6.687
chr19-47049961-47050189	6.625	6.678	6.73	6.49	6.731	7.024	6.788	6.917	6.81	6.722	6.872	6.448	6.757	6.511	6.698	6.689	7.029	6.719	6.578	6.846	6.7	6.823	6.827	7.232	6.632	6.491	6.915	6.848	6.887	7.022	6.747	6.628	6.89	7.005	6.866	6.949	6.917	6.676	7.062	7.191	6.889	6.588	6.632	6.841	6.678	6.504	6.683
chr19-47050255-47051257	9.869	9.796	9.835	9.275	10.08	9.935	9.885	10.03	9.91	10.04	9.809	9.832	10.01	9.952	9.781	9.861	10.02	9.983	10.05	10.12	9.898	10.13	10.15	9.897	9.802	9.243	10.05	10.04	9.983	9.86	9.985	9.984	9.966	10.2	10.02	9.83	10.09	9.982	9.999	9.991	10.07	10.04	9.967	9.864	9.909	10.2	10.01
chr19-47067298-47067381	6.665	6.743	6.711	6.254	6.56	6.717	6.457	6.545	6.629	6.444	6.769	6.589	6.638	6.559	6.758	6.214	6.616	6.675	6.417	6.48	6.514	6.155	7.043	6.759	6.959	6.037	6.676	6.568	6.693	6.554	6.59	6.689	6.555	6.723	6.868	6.13	6.596	6.596	6.576	6.668	6.594	6.514	6.67	6.446	6.729	6.739	6.583
chr19-47067500-47067852	9.577	9.532	9.464	9.206	9.482	9.554	9.471	9.667	9.456	9.591	9.49	9.332	9.57	9.646	9.529	9.571	9.482	9.506	9.654	9.574	9.698	9.501	9.651	9.731	9.684	9.855	9.562	9.592	9.577	9.664	9.705	9.549	9.575	9.649	9.465	9.555	9.567	9.679	9.603	9.552	9.671	9.7	9.712	9.746	9.623	9.704	9.501
chr19-47067933-47068019	6.799	6.828	6.705	7.013	6.728	6.74	6.76	7.13	6.842	6.86	6.6	7.006	6.851	7.053	6.882	6.928	6.832	6.838	6.981	6.86	6.686	6.889	6.602	6.904	6.932	6.84	6.941	6.854	6.864	6.943	6.738	6.743	6.967	6.715	7.13	6.847	6.611	6.993	6.945	6.883	6.862	6.99	7.042	6.631	6.843	6.891	6.766
chr19-47068101-47068247	7.688	7.471	7.686	7.965	7.618	7.535	7.571	7.599	7.468	7.534	7.506	7.593	7.604	7.666	7.511	7.743	7.574	7.505	7.591	7.621	6.919	7.53	7.286	7.004	7.618	7.292	7.632	7.573	7.563	7.736	7.505	7.554	7.477	7.614	7.505	7.684	7.351	7.563	7.74	7.577	7.361	7.538	7.725	7.436	7.568	7.926	7.659
chr19-47068316-47068834	9.515	9.556	9.576	9.708	9.614	9.43	9.452	9.541	9.381	9.443	9.51	9.542	9.445	9.548	9.453	9.509	9.646	9.42	9.567	9.569	9.407	9.458	9.673	9.368	9.551	9.695	9.458	9.498	9.519	9.628	9.456	9.567	9.479	9.62	9.821	9.502	9.551	9.59	9.574	9.57	9.65	9.471	9.483	9.659	9.614	9.64	9.58
chr19-47089732-47089966	7.536	7.767	7.57	7.743	7.393	7.587	7.53	7.574	7.347	7.311	7.854	7.581	7.231	6.998	6.889	7.318	7.316	7.115	7.027	7.087	6.668	6.927	7.246	6.611	7.462	6.954	7.687	7.658	7.54	7.441	7.42	7.076	7.554	7.591	7.479	7.561	7.735	7.255	7.476	7.542	7.255	7.356	7.829	6.584	7.388	7.064	7.458
chr19-47090076-47090204	7.337	7.324	7.265	7.4	7.192	7.249	7.119	7.318	7.019	7.373	7.251	7.269	7.315	7.03	7.095	7.284	7.273	7.095	6.968	7.285	6.911	7.242	6.646	6.757	7.504	6.79	6.987	7.334	7.183	7.343	7.422	7.109	7.203	7.379	7.224	7.394	7.111	7.116	7.189	7.149	7.194	7.063	7.277	6.921	7.304	7.142	7.292
chr19-47090253-47091200	10.43	10.61	10.42	10.36	10.68	10.53	10.46	10.41	10.34	10.51	10.5	10.59	10.43	10.26	10.38	10.38	10.43	10.39	10.37	10.42	10.25	10.31	10.52	10.12	10.44	10.46	10.45	10.63	10.42	10.35	10.48	10.51	10.45	10.61	10.53	10.67	10.58	10.37	10.57	10.59	10.55	10.39	10.47	10.37	10.5	10.39	10.52
chr19-47121145-47121327	7.109	6.829	7.126	6.86	7.307	7.119	7.049	7.027	7.115	7.024	7.229	7.203	7.13	6.896	6.989	6.97	7.023	7.058	6.818	7.053	7.262	6.731	6.663	6.862	7.054	7.301	6.699	7.025	6.859	7.097	7.042	6.837	6.964	7.249	7.343	6.728	7.131	6.917	6.866	6.949	7.014	6.932	6.658	6.973	6.963	7.023	7.1
chr19-47122944-47123092	6.598	6.529	6.227	7.062	6.513	6.55	6.482	6.626	6.41	6.5	6.895	6.516	6.392	6.499	6.594	6.363	6.505	6.211	6.316	6.479	6.754	6.263	6.1	7.285	6.54	6.485	6.293	6.369	6.364	6.223	6.487	6.366	6.506	6.577	6.329	6.522	6.552	6.52	6.409	6.659	6.604	6.479	6.393	6.646	6.364	6.531	6.725
chr19-47137047-47137191	6.528	6.641	6.641	5.389	6.753	6.62	6.521	6.79	6.671	6.556	6.629	6.539	6.638	6.814	6.508	6.685	6.636	6.832	6.804	6.455	6.441	6.661	6.581	6.376	6.508	6.769	6.751	6.385	6.494	6.542	6.497	6.691	6.886	6.358	6.465	7.063	6.603	6.734	6.866	6.594	6.502	6.699	6.692	6.015	6.585	6.527	6.489
chr19-47137271-47137515	6.909	7.123	7.081	7.311	6.853	7.056	6.92	6.99	6.938	6.936	7.165	6.959	6.886	7.059	6.989	6.84	6.941	6.955	6.862	6.979	7.13	6.872	6.975	6.518	6.914	7.301	6.959	7.052	6.968	6.855	6.974	7.107	7	7.042	7.14	7.237	6.978	6.88	6.998	6.961	6.808	6.835	7.06	6.564	7.022	6.424	7.297
chr19-47137849-47137926	6.368	6.327	6.371	5.934	6.557	6.372	6.553	6.503	6.421	6.663	6.388	6.601	6.447	6.529	6.421	6.599	6.555	6.441	6.499	6.594	6.385	6.162	6.082	6.721	6.54	6.985	6.648	6.391	6.26	6.457	6.541	6.489	6.337	6.272	6.474	6.645	6.4	6.403	6.37	6.375	6.387	6.354	6.366	6.565	6.308	6.032	6.058
chr19-47137979-47138572	8.952	9.032	8.766	8.441	8.753	8.833	8.882	9.087	8.878	8.896	8.887	8.778	8.75	9.09	8.723	8.98	8.828	8.863	8.998	8.969	9.211	8.946	9.04	9.096	8.838	9.214	8.957	8.87	8.807	8.817	9.007	9.001	8.807	9.094	8.958	8.604	8.733	8.86	8.715	8.804	8.878	8.885	8.956	8.803	8.581	8.819	8.805
chr19-47138616-47138718	6.341	6.63	6.369	7.006	6.364	6.295	6.389	6.569	6.494	6.407	6.389	6.401	6.231	6.296	6.426	6.406	6.303	6.237	6.39	6.316	6.767	6.194	5.839	6.187	6.478	6.624	6.203	6.366	6.257	6.241	6.523	6.346	6.273	6.559	6.694	6.402	6.254	6.333	6.214	6.239	6.289	6.404	6.508	6.367	6.261	6.311	5.702
chr19-47142666-47142720	6.436	5.903	5.686	5.253	5.519	5.655	5.748	5.564	6.016	5.585	5.915	5.923	5.503	6.001	5.81	5.679	5.782	5.847	5.838	5.551	5.253	5.796	5.253	5.253	6.182	5.199	5.913	5.807	5.528	5.977	5.788	6.016	5.794	5.612	5.199	5.586	5.57	6	5.835	5.522	5.56	5.617	5.733	5.881	5.94	5.626	5.199
chr19-47145055-47145199	6.678	6.283	6.336	6.19	5.968	6.279	5.751	5.27	5.596	5.888	7.154	5.819	5.702	6.18	5.965	6.069	6.114	6.072	5.705	5.529	5.727	5.714	5.27	5.928	6.504	6.097	6.143	5.824	6.082	6.289	5.565	5.863	5.896	5.933	6.886	5.85	5.661	6.213	5.719	5.77	5.667	5.557	5.887	6.793	6.086	5.784	5.183
chr19-47148349-47148433	6.275	6.049	6.02	5.256	5.93	5.658	5.819	5.696	5.76	5.528	6.064	5.927	5.755	6.151	5.887	6.056	5.836	5.957	5.772	5.555	5.256	5.882	5.256	5.724	6.343	5.198	5.85	5.897	5.661	6.125	5.679	5.404	5.807	5.674	5.798	5.965	5.411	5.892	5.851	5.723	5.592	5.691	5.992	5.681	5.84	5.931	6.199
chr19-47148533-47148779	7.276	6.601	6.568	5.206	5.997	6.144	6.312	5.76	6.287	6.1	6.882	6.247	6.031	7.014	6.746	6.293	6.419	6.726	6.14	5.759	5.869	6.304	6.356	6.525	7.339	5.285	6.938	5.922	6.021	7.002	6.037	6.035	6.415	5.737	6.614	6.097	5.923	6.968	6.335	5.965	5.835	5.909	6.609	6.074	6.495	6.178	6.236
chr19-47168143-47168217	6.183	6.43	6.137	6.377	6.116	6.067	6.19	6.114	6.19	6.213	6.253	6.334	6.293	6.226	6.29	6.108	6.295	6.12	6.143	6.037	6.149	5.936	6.043	6.045	6.104	6.129	6.245	6.155	6.116	6.211	6.035	6.165	6.163	5.945	6.155	5.795	6.068	6.215	6.05	6.119	6.143	6.358	6.337	6.168	6.025	6.434	5.949
chr19-47168314-47168504	7.451	7.438	7.33	7.608	7.464	7.51	7.534	7.349	7.47	7.481	7.479	7.439	7.469	7.648	7.385	7.471	7.485	7.396	7.359	7.373	7.079	7.659	7.556	7.442	7.41	7.265	7.493	7.339	7.425	7.355	7.311	7.539	7.359	7.506	7.662	7.308	7.248	7.52	7.226	7.26	7.247	7.453	7.506	7.191	7.434	7.508	7.273
chr19-47168583-47168684	6.459	6.419	6.552	6.713	6.251	6.292	6.486	6.522	6.442	6.588	6.488	6.472	6.438	6.617	6.436	6.317	6.474	6.478	6.289	6.346	6.61	6.498	6.637	6.479	6.665	6.143	6.608	6.492	6.37	6.441	6.405	6.518	6.431	6.325	6.772	6.226	6.331	6.531	6.403	6.316	6.386	6.491	6.291	6.181	6.416	6.687	6.489
chr19-47168760-47169060	7.176	7.209	7.35	7.331	7.09	7.277	7.233	7.244	7.518	7.254	7.291	7.391	7.161	7.309	7.151	7.327	6.918	7.284	7.312	7.254	7.08	7.579	7.015	7.582	7.262	7.012	7.242	7.186	7.111	7.139	7.263	7.597	7.318	7.479	7.459	7.11	7.074	7.201	7.248	6.984	6.981	7.222	7.278	7.176	7.205	7.391	6.91
chr19-47169107-47169294	7.726	7.546	7.747	7.851	7.738	7.627	7.564	7.617	7.632	7.567	7.654	7.922	7.67	7.828	7.786	7.669	7.527	7.582	7.686	7.577	7.557	7.568	7.373	7.774	7.732	7.57	7.553	7.704	7.498	7.543	7.504	7.603	7.557	7.557	7.772	7.621	7.601	7.642	7.551	7.629	7.38	7.648	7.492	7.435	7.559	7.907	7.672
chr19-47169411-47169466	6.048	6.16	6.109	5.9	6.229	5.957	6.139	6.012	6.163	6.057	5.966	6.224	6.184	6.072	6.105	6.038	6.186	6.043	6.111	6.042	6.046	6.09	5.799	5.901	6.207	5.339	6.134	6.084	6.017	6.092	5.865	6.093	6.127	6.017	6.225	6.23	6.018	5.966	6.1	5.988	5.988	6.066	5.998	5.904	6.087	6.119	6.424
chr19-47174623-47174765	6.388	6.68	6.628	6.391	6.248	6.507	6.576	6.238	6.689	6.276	6.683	7.029	6.253	6.359	6.402	6.526	6.572	6.54	6.486	6.541	6.053	6.565	5.26	6.477	6.583	5.219	6.406	6.158	6.456	6.844	6.484	6.774	6.446	6.267	6.5	6.055	6.424	6.552	6.548	6.447	6.401	6.249	6.559	6.152	6.511	6.559	6.58
chr19-47178088-47178260	6.251	6.267	6.362	6.171	6.246	6.136	6.383	5.935	6.499	5.89	6.099	6.395	6.171	6.162	6.134	6.15	6.125	6.233	6.063	5.889	5.695	6.276	5.811	6.374	6.435	6.127	6.318	5.925	6.057	6.083	6.163	6.165	6.085	5.712	6.347	6.217	5.795	6.247	6.155	5.962	5.766	6.145	6.496	5.907	6.374	5.956	6.212
chr19-47178552-47178660	6.242	6.02	6.193	5.24	5.95	6.1	6.129	5.849	6.253	5.903	6.153	6.163	5.863	6.309	5.925	5.983	6.159	6.02	5.954	5.787	5.24	6.049	6.197	6.147	6.105	5.223	6.207	5.773	5.865	5.996	5.918	6.242	5.994	5.468	6.034	6.257	5.801	6.099	5.963	5.854	5.921	5.996	6.082	6.204	5.917	5.839	5.956
chr19-47178733-47179197	7.049	7.046	6.816	5.922	6.489	6.758	6.934	6.277	7.155	6.69	7.315	7.282	6.395	7.007	6.339	6.887	6.653	6.895	6.825	6.468	5.264	6.964	6.614	6.748	6.648	5.216	6.864	6.231	6.763	6.927	6.609	6.896	6.791	6.062	6.971	6.897	6.337	6.88	6.844	6.848	6.026	6.758	7.163	6.875	6.997	6.637	6.518
chr19-47259684-47259844	5.989	6.471	6.838	5.856	6.153	6.438	6.609	6.225	6.669	6.145	6.375	6.629	6.253	6.289	6.729	6.348	6.42	6.588	6.212	6.277	5.988	6.868	6.463	6.65	6.245	6.644	6.334	6.106	6.396	6.782	5.755	6.628	6.485	6.208	6.491	6.83	6.12	6.218	6.521	6.188	5.832	6.014	6.249	5.786	6.388	6.119	6.766
chr19-47264424-47264545	5.742	5.683	6.226	6.161	5.719	6.001	6.103	5.761	6.089	5.766	5.486	6.179	5.57	5.725	5.927	5.646	5.753	6.027	5.771	5.613	5.678	5.768	5.202	6.037	5.726	5.273	6.085	5.697	5.883	5.903	5.549	6.011	5.986	5.659	5.76	6.335	5.619	5.52	5.883	5.732	5.642	5.663	5.626	5.725	6.115	5.273	6.314
chr19-47326027-47326136	5.456	6.011	6.091	6.175	5.744	5.908	6.23	5.556	6.459	5.653	5.517	6.396	5.746	5.718	5.946	5.933	5.957	6.107	5.742	5.804	6.036	6.015	6.052	5.24	5.649	5.227	5.975	5.569	6.023	6.202	5.865	6.32	6.435	5.99	5.641	6.059	5.642	5.646	6.07	5.876	5.746	5.542	5.676	6.035	6.173	5.641	6.201
chr19-47330601-47331217	7.888	8.013	9.418	7.37	7.451	8.082	8.918	7.246	9.285	7.242	7.642	9.451	6.831	7.116	9.123	7.806	7.79	8.804	6.981	6.745	6.743	8.889	8.818	6.908	7.455	6.809	8.266	7.137	8.28	9.431	7.094	9.246	9.067	7.418	7.866	9.387	6.879	6.795	8.906	7.884	6.712	6.885	7.93	7.062	9.071	9.31	9.222
chr19-47337940-47338108	6.62	6.561	6.813	5.22	6.796	6.724	6.918	6.364	6.932	6.393	6.456	6.897	6.566	6.298	6.844	6.579	6.449	6.674	6.42	6.339	6.363	6.567	6.826	6.292	6.431	5.281	6.843	6.248	6.782	6.873	6.192	6.891	6.764	6.073	6.378	6.628	6.428	6.218	6.923	6.518	6.301	6.248	6.513	6.271	6.855	6.709	7.157
chr19-47339293-47339464	6.862	6.43	6.793	7.02	6.551	6.812	6.864	6.539	7.016	6.641	6.924	6.586	6.595	6.419	6.504	6.434	6.547	6.647	6.327	6.459	7.081	7.103	6.788	6.119	6.339	6.204	6.575	6.264	6.668	6.959	6.262	7.084	6.735	6.519	6.438	6.948	6.342	6.268	6.816	6.484	6.169	6.258	6.646	6.132	6.926	6.987	7.405
chr19-47356270-47356344	6.042	6.25	6.316	6.18	6.147	6.181	6.229	6.178	6.242	6.185	6.295	6.57	6.038	6.119	6.066	6.25	6.134	6.16	6.024	6.051	6.658	6.019	5.822	6.287	6.116	6.307	6.121	5.991	6.354	6.286	5.985	6.269	6.376	5.995	6.145	6.541	6.028	6.086	6.274	6.052	5.946	5.954	5.962	5.896	6.295	6.439	6.078
chr19-47356439-47356614	7.205	7.328	7.464	7.888	7.169	7.132	7.405	7.365	7.577	7.244	7.268	7.371	7.086	7.078	7.26	7.214	7.088	7.357	6.944	7.134	7.42	7.47	7.494	7.269	7.286	7.581	7.28	6.997	7.271	7.629	6.905	7.496	7.488	6.971	7.111	7.552	6.961	7.055	7.464	7.113	6.963	6.931	7.117	7.119	7.232	7.512	7.151
chr19-47356673-47356866	7.324	7.343	7.695	7.235	7.395	7.365	7.465	7.469	7.649	7.296	7.338	7.733	7.303	7.255	7.746	7.275	7.274	7.602	6.961	7.208	7.401	7.44	7.767	7.367	7.254	7.607	7.454	7.123	7.383	7.642	7.052	7.79	7.655	7.084	7.394	7.653	7.121	7.082	7.587	7.417	6.958	6.991	7.116	6.889	7.602	7.742	7.523
chr19-47356955-47357026	5.97	6.039	6.304	5.894	6.271	6.214	6.397	6.405	6.389	6.004	6.331	6.585	6.241	6.148	6.319	6.134	6.191	6.326	5.909	6.172	6.362	6.285	6.385	5.895	6.003	5.889	6.238	6.15	6.001	6.417	5.984	6.57	6.393	5.908	6.227	6.27	6.131	6.095	6.483	6.192	6.008	5.94	6.19	5.74	6.464	6.635	6.204
chr19-47357129-47357189	5.817	5.822	5.983	6.181	5.633	5.882	5.946	6.179	5.968	5.905	5.921	5.929	5.724	5.613	5.68	5.795	5.837	5.972	5.679	5.751	5.714	5.571	5.254	5.725	5.91	5.846	5.704	5.652	5.732	5.923	5.808	6.261	6.061	5.611	5.866	6.049	5.415	5.655	5.831	5.783	5.593	5.573	5.791	6.024	5.628	5.928	5.909
chr19-47358960-47359028	5.654	5.751	5.878	5.902	5.603	5.713	5.965	5.861	6.082	5.86	6.013	5.915	5.529	5.799	6.005	5.699	5.707	6.033	5.54	5.872	5.886	6.077	5.204	5.7	5.712	5.862	5.803	5.641	5.865	5.978	5.651	5.942	6.212	5.952	6.039	5.767	5.608	5.582	6.059	5.511	5.837	5.632	5.864	5.271	5.662	5.271	6.182
chr19-47359293-47359444	6.164	6.483	6.347	6.534	5.844	6.048	6.889	6.766	6.788	6.188	6.253	6.505	5.932	5.98	6.484	6.591	6.215	7.089	6.177	6.637	6.431	7.043	5.249	5.91	5.995	5.87	6.823	6.048	5.948	6.438	6.167	6.768	7.039	6.505	6.584	6.351	5.822	5.828	7.031	5.958	6.489	5.837	6.437	5.9	6.069	6.93	6.33
chr19-47359537-47359610	5.751	5.842	5.869	5.892	5.651	5.779	6.178	5.671	6.1	5.589	6.044	5.225	5.761	5.481	5.99	5.967	5.706	6.176	5.703	5.897	5.877	6.305	5.225	5.699	5.715	5.243	6.177	5.727	5.612	5.813	5.816	6.013	6.224	6.04	5.957	5.774	5.537	5.453	6.125	5.814	5.905	5.5	5.927	5.243	5.606	5.957	5.737
chr19-47374403-47374488	5.945	6.006	6.283	5.905	6.076	6.178	6.192	6.376	6.163	6.051	6.135	6.104	6.149	5.932	6.196	6.216	6.025	6.089	5.902	5.956	6.03	6.309	6.046	5.254	5.996	5.867	5.932	6.025	6.099	6.436	5.828	6.365	6.352	5.888	6.162	6.076	5.983	5.861	6.06	6.14	5.64	5.913	5.812	5.899	6.217	5.952	6.092
chr19-47374548-47374748	6.772	6.706	7.127	6.812	6.689	6.909	7.112	6.955	7.152	6.502	6.654	6.953	6.742	6.34	7.08	6.718	6.919	6.902	6.451	6.479	6.444	6.949	7.182	6.065	6.63	6.851	6.624	6.684	6.867	7.052	6.334	7.065	7.103	6.421	6.519	6.991	6.444	6.378	6.922	6.644	6.184	6.396	6.382	6.922	7.074	6.919	6.997
chr19-47374860-47374911	5.695	5.966	5.814	5.893	5.822	5.773	5.777	5.658	5.948	5.851	5.692	5.906	5.813	5.613	6.056	5.919	6.128	5.792	5.692	5.666	5.877	5.769	5.183	5.688	5.723	5.292	5.292	5.769	5.919	5.892	5.693	5.972	5.862	5.81	5.671	6.188	5.793	5.698	5.787	5.863	5.697	5.663	5.53	5.292	5.894	6.043	6.067
chr19-47382399-47382550	5.862	5.829	6.547	6.187	6.191	6.421	6.491	5.576	6.468	5.952	6.331	6.618	6.008	5.927	6.527	6.107	6.2	6.4	5.895	5.859	5.721	6.556	6.065	5.263	6.175	5.199	6.194	6.114	6.293	6.389	5.784	6.547	6.412	6.013	6.179	6.495	5.759	5.873	6.403	5.887	5.837	5.852	6.244	5.68	6.53	6.221	6.409
chr19-47412962-47413352	5.714	6.117	7.004	5.286	6.352	6.142	6.484	6.213	7.236	5.697	5.761	6.6	5.901	5.824	7.008	5.948	6.2	6.789	5.828	5.971	5.286	6.928	5.286	5.758	5.599	5.172	6.232	6.077	6.38	7.197	5.582	7.142	6.721	5.977	6.003	6.597	6.004	5.751	6.642	6.16	5.527	5.891	5.758	5.842	6.696	6.989	5.671
chr19-47432321-47432780	7.221	7.457	8.667	6.345	7.029	7.255	8.905	6.938	9.138	6.862	7.126	9.186	6.649	6.442	8.878	7.184	7.178	8.914	6.782	6.417	6.325	9.263	9.157	6.846	6.622	6.871	7.505	7.09	7.547	8.677	6.844	9.312	9.124	7.508	7.574	9.407	6.276	6.624	8.83	6.998	6.372	7.028	7.031	6.63	8.472	9.131	8.584
chr19-47441318-47441386	5.802	5.8	5.989	5.276	5.743	5.786	6.223	5.722	6.116	5.666	5.553	5.672	5.75	5.638	5.916	5.611	5.953	6.101	5.516	5.428	5.276	5.827	6.088	5.276	5.6	5.177	5.871	5.735	5.886	5.886	5.509	5.838	5.932	5.83	5.762	6.284	5.385	5.646	6.046	5.62	5.528	5.465	5.696	5.648	6.031	6.254	6.025
chr19-47441453-47441580	5.739	5.783	6.328	5.93	6.089	6.088	6.43	6.031	6.754	5.919	5.736	6.652	5.825	5.432	6.363	5.769	6.126	6.411	5.699	5.593	5.915	6.31	6.535	5.733	5.871	6.271	6.001	5.8	6.276	6.338	5.653	6.461	6.407	5.897	6.113	6.544	5.678	5.704	6.406	6.058	5.493	5.71	5.665	5.232	6.363	6.715	6.537
chr19-47441633-47441891	6.972	6.668	8.208	7.489	7.257	7.443	8.097	6.943	8.479	6.384	6.692	7.867	6.566	6.241	8.3	6.888	7.212	8.302	6.555	6.199	6.333	8.599	8.393	6.131	6.632	6.411	6.953	7.003	7.38	8.172	6.547	8.489	8.34	6.928	7.276	8.063	6.452	6.539	8.296	7.044	6.368	6.431	6.678	6.204	7.994	8.655	7.669
chr19-47442004-47442204	6.138	6.123	6.583	5.293	6.15	6.161	6.599	5.607	7.021	5.599	5.961	6.499	5.764	5.652	6.594	5.835	6.005	6.477	5.705	5.661	5.754	6.748	6.099	5.764	5.982	5.802	5.864	5.76	6.065	6.649	5.635	7.059	6.536	6	5.884	6.673	5.526	5.612	6.555	6.049	5.637	5.712	5.748	6.103	6.334	6.569	6.535
chr19-47446805-47447342	7.359	7.63	8.458	7.179	7.428	7.651	8.273	6.986	8.273	6.74	7.583	8.192	6.651	6.649	8.414	7.018	7.386	8.521	6.778	6.278	6.191	8.372	8.159	7.078	7.069	6.582	7.32	7.302	7.805	8.621	6.698	8.433	8.472	7.021	7.542	8.437	6.917	6.847	8.585	7.627	6.414	6.711	7.431	6.588	8.525	8.339	8.055
chr19-47448596-47449155	7.334	7.614	8.275	7.162	7.275	7.694	7.973	6.675	8.173	6.671	7.692	7.962	6.8	6.595	8.322	7.214	7.697	8.237	6.58	6.435	6.489	8.654	7.883	7.303	7.292	6.485	7.149	7.246	8.068	8.375	6.506	8.342	8.289	7.083	7.801	7.999	6.873	6.849	8.262	7.604	6.573	6.704	7.39	6.728	8.531	8.479	7.8
chr19-47449199-47449326	5.971	6.102	6.378	5.315	6.236	6.294	6.408	5.771	6.752	5.876	6.152	6.495	5.863	5.767	6.388	5.995	5.915	6.39	5.753	5.625	5.789	6.328	5.906	6.27	5.886	6.013	5.769	5.979	6.283	6.454	5.686	6.585	6.436	5.703	6.195	6.743	5.874	5.824	6.525	6.084	5.759	5.62	5.942	6.054	6.548	6.851	6.385
chr19-47451858-47451968	6.014	6.077	6.63	5.293	6.464	6.444	6.384	6.151	6.449	5.946	6.247	6.918	6.028	5.469	6.641	5.67	6.369	6.202	5.683	5.735	5.293	6.304	7.113	5.755	6.3	5.15	5.988	6.399	6.853	6.574	5.841	6.348	6.488	6.11	6.062	6.798	5.868	5.789	6.319	6.458	5.694	5.48	5.915	5.845	6.577	5.898	6.486
chr19-47463601-47463655	5.942	5.719	6.286	5.216	5.861	6.111	6.24	5.801	6.143	5.89	6.096	5.946	5.725	5.65	6.179	5.801	6.026	6.09	5.73	5.646	5.714	6.047	6.087	5.725	5.648	5.265	5.944	5.739	6.152	6.346	5.633	6.193	6.274	5.857	5.795	6.46	5.592	5.801	6.096	6.027	5.641	5.716	5.966	5.265	6.233	5.912	6.339
chr19-47463737-47463811	6.079	5.989	6.225	6.191	5.88	6.142	6.226	5.953	6.264	5.703	5.924	6.284	5.647	5.847	6.128	5.97	5.928	6.218	5.749	5.616	5.237	6.249	6.066	5.237	5.737	5.236	6.057	5.84	6.027	6.378	5.69	6.134	6.253	5.785	5.928	6.466	5.585	5.667	6.221	5.866	5.541	5.667	5.672	6.02	6.325	6.473	6.058
chr19-47463837-47463986	6.269	6.402	6.733	5.957	6.325	6.486	6.629	5.992	6.611	5.932	6.415	6.731	5.957	6.031	6.819	6.191	6.185	6.512	5.928	5.737	5.27	6.748	6.565	6.527	6.17	5.216	6.218	6.147	6.538	6.755	6.073	6.872	6.724	6.118	6.091	6.789	5.978	6.022	6.778	6.431	5.831	5.839	6.278	5.989	6.78	6.545	6.997
chr19-47464034-47464861	8.417	8.701	9.455	8.024	8.607	8.864	9.212	8.601	9.32	7.905	8.673	9.675	7.68	7.626	9.332	8.306	8.524	9.2	7.605	6.917	7.49	9.034	9.545	7.89	8.174	7.005	8.753	8.453	9.179	9.488	7.614	9.26	9.41	7.815	8.445	9.636	7.838	7.872	9.42	8.986	7.337	7.601	8.55	7.806	9.53	9.318	9.392
chr19-47464936-47465102	6.528	6.631	6.75	5.289	6.491	6.605	6.792	6.047	6.935	6.16	6.786	7.17	6.074	5.954	6.739	6.265	6.357	6.595	5.947	5.762	5.289	6.583	6.994	6.496	6.329	5.172	6.705	6.34	6.707	7.082	6.026	6.88	6.734	6.048	6.721	6.921	5.986	6.094	6.896	6.26	5.702	5.973	6.387	5.848	6.783	6.534	6.634
chr19-47486288-47486540	5.785	6.06	6.089	5.264	5.592	5.638	6.348	6.022	6.096	5.673	5.738	5.816	5.765	5.575	5.931	5.999	5.602	6.736	5.632	5.713	5.723	6.291	5.264	5.264	5.715	5.189	5.952	5.911	6.001	5.96	5.603	6.213	6.554	5.717	5.973	5.95	5.489	5.56	6.344	5.641	5.581	5.603	6.019	5.669	5.952	6.208	5.189
chr19-47488406-47488536	5.961	5.991	5.976	5.247	6.099	5.939	6.087	6.097	6.256	5.707	5.514	5.628	5.818	5.739	6.298	5.773	5.9	5.991	5.685	5.752	5.247	6.603	6.753	5.247	5.758	5.206	5.813	5.628	6.011	6.337	5.674	6.054	6.05	5.701	5.83	6.178	5.65	5.706	6.064	5.873	5.808	5.569	5.686	5.206	6.144	6.503	6.247
chr19-47489371-47489479	5.829	5.697	5.703	6.628	5.695	5.905	6.074	6.142	5.909	5.723	5.893	5.998	5.668	5.705	5.894	5.831	5.763	6.029	5.632	5.247	5.874	5.776	5.247	5.703	5.761	5.204	5.817	5.573	5.943	5.94	5.739	6.006	5.86	5.558	5.651	5.776	5.704	5.596	5.944	5.849	5.542	5.721	5.763	6.207	5.878	6.282	5.736
chr19-47502692-47502844	6.624	6.904	6.951	7.24	6.934	6.915	7.03	6.556	6.98	6.617	6.761	6.732	6.675	6.591	7.081	6.691	6.792	7.014	6.61	6.638	6.859	6.571	7.455	6.636	6.546	6.141	6.809	6.677	7.187	7.11	6.703	6.868	7.115	6.734	6.908	6.987	6.512	6.53	7.054	6.923	6.565	6.486	6.876	6.453	7.017	6.715	7.065
chr19-47503697-47503857	6.684	6.925	7.073	6.202	6.748	6.8	6.905	6.493	7.114	6.329	6.739	7.312	6.52	6.225	6.833	6.681	6.836	6.838	6.26	6.275	6.677	6.894	6.912	6.488	6.533	6.595	6.65	6.75	6.825	6.962	6.479	6.96	6.811	6.532	6.636	7.092	6.334	6.501	6.881	6.67	6.386	6.275	6.68	5.881	6.898	6.553	7.274
chr19-47507201-47507618	8.656	8.711	8.885	9.189	8.522	8.594	8.835	8.582	8.725	8.625	8.392	8.916	8.435	8.637	8.932	8.746	8.771	8.881	8.599	8.333	8.211	8.883	8.587	8.409	8.708	8.288	8.678	8.46	8.776	9.017	8.679	9.018	8.911	8.447	8.362	8.907	8.505	8.685	8.96	8.756	8.381	8.657	8.622	7.765	8.877	9.038	8.676
chr19-47507649-47508072	7.932	8.252	8.631	8.64	8.33	8.637	8.61	8.124	8.528	8.158	7.802	8.782	7.95	7.953	8.404	8.062	8.715	8.581	8.088	7.832	8.066	8.51	8.922	7.745	8.113	8.421	8.126	8.259	8.855	8.387	8.165	8.734	8.744	8.185	7.804	8.939	7.998	7.94	8.664	8.935	8.085	7.977	8.071	7.874	8.478	8.884	8.942
chr19-47509114-47509165	5.694	5.929	6.143	5.936	5.804	5.862	6.295	5.896	6.477	5.967	5.817	6.146	5.663	5.891	6.094	5.649	5.946	6.503	5.831	5.472	5.728	6.92	5.845	5.252	5.794	5.83	5.889	5.723	5.947	6.071	5.772	6.451	6.349	5.608	5.62	6.489	5.567	5.754	6.481	5.869	5.763	5.836	5.831	5.221	6.043	7.022	6.159
chr19-47510520-47510649	6.808	6.878	7.038	6.574	6.733	6.833	6.981	6.791	7.332	6.893	6.903	6.879	6.805	6.896	7.14	6.935	6.99	7.037	6.845	6.824	6.62	7.572	6.848	6.722	6.727	6.592	6.547	6.898	6.816	7.042	6.894	7.294	7.247	6.985	6.499	7.396	6.772	6.791	7.009	6.892	6.833	6.852	6.709	6.517	6.991	7.3	6.646
chr19-47510714-47511087	8.107	8.132	8.545	8.814	8.512	8.632	8.415	8.496	8.509	8.364	8.202	8.281	8.538	8.381	8.659	8.473	8.676	8.51	8.371	8.462	8.43	8.864	8.749	8.171	8.254	8.728	8.292	8.53	8.768	8.652	8.329	8.733	8.575	8.577	8.217	8.992	8.487	8.047	8.436	8.784	8.355	8.098	8.349	8.024	8.509	8.521	8.708
chr19-47511195-47511285	6.804	6.62	6.935	6.596	7.036	6.95	6.869	6.896	6.882	6.833	6.926	6.86	7.05	6.918	7.028	7.058	7.146	7.008	6.839	6.991	7.156	6.771	7.118	6.874	6.897	6.968	6.956	7.1	7.145	7.176	6.839	7.012	6.834	6.928	6.999	7.007	6.843	6.779	6.884	7.248	6.781	6.757	6.928	6.688	6.978	6.475	6.753
chr19-47511397-47511625	7.952	8.048	8.195	7.951	8.276	8.189	7.865	7.815	7.772	7.731	7.871	7.765	8.119	7.83	8.246	8.024	8.333	8.11	7.876	7.88	7.663	7.824	8.068	7.314	7.919	8.459	8.039	8.117	8.313	8.301	7.711	8.112	7.992	7.943	7.43	8.07	8.115	7.738	8.143	8.328	7.91	7.646	7.933	7.703	8.358	7.965	8.306
chr19-47512779-47513330	7.839	8.064	8.492	8.814	8.367	8.464	8.559	8.562	8.714	8.013	7.978	8.954	7.914	7.592	8.202	8.309	8.296	8.311	7.946	8.265	8.501	8.493	8.471	8.084	7.502	8.714	8.027	8.395	8.678	8.509	7.935	8.85	8.603	8.7	8.14	8.709	8.344	7.664	8.729	8.814	8.596	7.82	8.142	7.895	8.616	8.706	9.079
chr19-47526559-47526868	6.297	6.291	6.461	6.398	5.917	6.221	6.697	6.49	6.659	6.111	6.801	6.685	5.852	5.883	6.134	6.136	5.894	6.49	5.916	6.369	5.722	6.607	6.073	6.77	6.099	6.101	6.223	5.974	6.441	6.205	6.095	6.807	6.711	6.718	6.837	6.373	5.93	5.937	6.306	5.997	6.141	5.79	5.85	6.645	6.043	6.128	6.84
chr19-47531335-47531450	5.661	5.699	5.633	6.648	6.065	5.973	5.76	6.102	5.595	5.644	5.779	5.785	5.978	5.547	5.793	5.618	6.014	5.565	5.555	6.235	6.135	5.681	5.806	5.24	5.439	5.876	5.638	5.982	6.268	5.873	5.674	5.684	5.785	6.353	5.826	6.084	5.788	5.528	5.49	5.966	6.073	5.572	5.601	5.908	5.751	5.219	5.732
chr19-47532628-47532701	5.843	5.853	5.855	6.342	6.067	5.948	6.011	6.24	6.109	6.166	5.955	6.239	5.982	5.78	5.966	5.872	6.193	5.918	5.951	5.92	6.022	6.207	6.037	5.268	5.942	5.871	5.617	5.86	5.903	6.149	6.024	6.127	6.094	6.154	5.818	5.889	5.894	6.105	5.855	6.014	5.979	5.932	6.233	6.066	6	5.63	5.717
chr19-47536652-47536725	6.531	6.343	6.467	6.221	6.523	6.368	6.454	6.721	6.506	6.499	6.404	6.509	6.489	6.57	6.4	6.424	6.371	6.292	6.521	6.445	6.568	6.606	6.554	6.516	6.588	6.551	6.272	6.36	6.597	6.427	6.342	6.373	6.356	6.381	6.333	6.54	6.527	6.417	6.457	6.483	6.305	6.415	6.633	6.673	6.481	6.71	6.532
chr19-47536779-47537234	9.354	9.338	9.389	9.098	9.401	9.334	9.196	9.283	9.241	9.385	9.106	9.423	9.533	9.375	9.486	9.415	9.549	9.357	9.598	9.592	9.588	9.458	9.474	9.455	9.416	9.641	9.284	9.416	9.406	9.444	9.339	9.381	9.274	9.507	9.239	9.536	9.497	9.446	9.313	9.45	9.559	9.38	9.015	9.38	9.537	9.461	9.454
chr19-47537342-47537745	7.822	7.714	8.254	8.153	7.97	8.105	8.018	8.012	8.263	7.807	7.658	8.448	7.925	7.72	8.26	7.694	8.178	8.087	7.75	8.208	8.516	8.385	8.438	7.656	7.74	8.475	7.815	7.804	8.161	8.365	7.813	8.096	8.05	8.054	7.917	8.841	8.127	7.715	8.056	8.152	8.006	7.684	7.872	7.785	8.228	8.089	8.663
chr19-47579053-47580177	9.99	10.15	10.14	9.805	10.16	9.995	10.1	10.13	10.06	10.08	10.06	9.935	10.06	10.17	9.934	10.07	10.16	10.11	10.14	10.12	10.05	10.08	10.04	9.966	10.07	10.22	9.901	10.1	10.09	10.02	10.06	10	10.05	10.16	10.07	9.799	10.12	10.16	10.1	10.16	10.16	10.2	10.15	9.956	10.04	10.15	10.11
chr19-47580392-47580654	7.366	7.299	7.519	8.119	7.513	7.565	7.47	7.857	7.421	7.592	7.656	7.51	7.657	7.453	7.399	7.525	7.563	7.354	7.343	7.535	7.571	7.286	7.363	7.288	7.466	7.622	7.482	7.58	7.578	7.534	7.452	7.596	7.435	7.398	7.171	7.899	7.54	7.551	7.469	7.578	7.65	7.399	7.394	7.356	7.304	7.581	7.746
chr19-47580959-47581079	6.63	6.359	6.448	5.387	6.537	6.637	6.41	6.501	6.331	6.497	6.55	6.505	6.6	6.641	6.071	6.511	6.522	6.383	6.57	6.544	6.617	6.137	6.483	7.01	6.815	5.964	6.307	6.721	6.474	6.46	6.717	6.404	6.552	6.607	6.773	6.062	6.946	6.786	6.553	6.722	6.611	6.569	6.548	6.472	6.249	6.082	6.458
chr19-47615985-47616112	6.031	5.887	5.957	6.376	5.706	6.066	6.045	5.602	5.983	5.853	6.157	5.946	5.997	5.685	6	5.982	6.083	5.914	6.085	5.939	5.742	6.093	6.374	5.752	5.886	6.101	6.054	5.929	6.02	5.811	5.748	5.846	5.965	5.998	6.18	5.943	6.028	5.978	5.819	6.2	6.01	5.939	5.755	5.849	5.879	6.026	6.321
chr19-47654892-47655074	5.886	5.942	5.837	5.911	5.873	5.754	6.19	6.223	5.734	5.914	7.031	5.244	5.78	6.151	5.917	6.264	5.725	6.194	6.321	6.184	5.244	5.952	5.822	7.679	5.822	5.224	5.861	5.784	5.835	5.96	5.865	5.825	6.123	5.879	7.349	5.602	5.847	6.095	6.244	5.824	6.193	6.262	6.564	7.2	5.738	6.048	5.224
chr19-47655133-47655284	5.612	6.089	5.681	6.191	5.747	5.753	5.988	6.135	5.601	5.959	6.851	5.635	5.81	5.92	5.955	6.169	5.723	5.998	5.946	5.937	5.227	5.958	5.227	7.203	5.884	5.25	6.14	5.671	5.601	5.971	5.796	5.82	6.113	6.009	6.786	5.25	5.873	5.863	6.09	5.595	5.962	5.796	6.309	7.485	5.812	5.93	5.25
chr19-47659010-47659148	6.405	6.352	6.318	5.31	6.317	6.292	6.288	6.109	6.384	6.345	5.961	6.683	6.489	6.655	6.663	6.501	6.769	6.437	6.354	6.334	5.942	6.269	6.265	6.317	6.229	6.069	6.723	6.032	6.353	6.593	6.208	6.438	6.204	6.038	6.416	6.668	5.853	6.513	6.1	6.488	6.014	6.256	6.591	6.503	6.154	6.098	6.725
chr19-47674531-47674672	5.979	6.298	6.392	6.625	6.16	6.226	6.447	6.791	6.428	6.483	6.499	6.408	6.183	6.145	6.169	6.189	6.325	6.305	6.268	6.134	6.597	6.321	6.45	6.022	6.074	5.917	6.138	6.29	6.429	6.135	6.366	6.178	6.483	6.266	6.163	6.407	6.212	6.255	6.453	6.132	6.355	6.277	6.063	6.225	5.873	6.582	6.14
chr19-47674793-47674861	5.586	5.619	5.749	5.878	5.782	5.675	5.948	5.839	5.836	5.809	5.936	5.891	5.572	5.396	5.517	5.6	5.693	5.619	5.654	5.64	5.676	5.533	5.216	5.216	5.727	5.251	5.539	5.777	5.775	5.721	5.778	5.702	5.686	5.773	5.84	5.786	5.67	5.647	5.731	5.616	5.669	5.735	5.513	5.251	5.251	5.251	5.749
chr19-47730644-47732024	11.6	11.43	11.51	11.38	11.48	11.35	11.31	11.31	11.27	11.46	11.39	11.48	11.45	11.72	11.57	11.48	11.44	11.44	11.72	11.49	11.46	11.4	11.53	11.56	11.67	11.56	11.42	11.48	11.37	11.45	11.52	11.31	11.3	11.48	11.44	11.38	11.59	11.74	11.39	11.5	11.59	11.59	11.52	11.4	11.5	11.43	11.39
chr19-47732073-47732190	7.333	7.354	7.192	7.291	7.083	7.001	7.328	6.805	7.279	7.317	7.154	7.034	6.964	7.369	7.173	7.229	6.882	7.21	7.498	6.796	6.917	7.122	6.694	7.059	7.16	6.958	7.379	6.975	6.921	7.12	7.243	7.261	7.394	6.998	7.008	6.574	6.937	7.369	7.296	6.98	6.927	7.314	7.327	7.28	6.796	7.281	7.407
chr19-47744206-47744396	6.096	5.847	6.449	5.895	6.044	6.153	5.693	5.253	5.82	5.578	5.783	6.092	6.136	6.059	6.61	5.839	6.267	5.937	5.746	5.833	5.881	5.864	5.253	5.71	6.15	5.196	5.808	6.014	6.213	6.434	5.786	5.627	5.835	5.854	5.964	5.601	6.082	5.812	6	6.195	5.728	5.674	5.754	5.702	6.088	5.964	5.727
chr19-47754909-47755313	6.793	6.679	6.853	6.244	6.376	6.74	6.851	6.242	6.969	6.859	6.498	7.471	6.706	7.129	7.372	6.859	6.775	7.174	6.953	6.425	5.353	7.384	7.196	6.787	6.873	6.025	6.593	6.657	7.035	7.216	7.146	7.05	7.006	6.114	6.605	7.229	6.486	6.577	6.975	6.725	6.16	6.716	6.778	6.385	7.13	6.689	7.203
chr19-47755637-47755750	6.306	6.023	6.326	6.761	6.424	6.405	6.391	6.301	6.233	6.247	6.312	6.487	6.543	6.426	6.452	6.438	6.495	6.271	6.358	6.29	5.913	6.585	5.844	6.063	6.227	6.527	6.532	6.224	6.547	6.185	6.185	6.17	6.211	6.409	6.157	6.502	6.159	6.117	6.132	6.28	6.186	6.276	6.128	6.174	6.435	6.254	6.225
chr19-47755841-47755960	6.096	6.024	6.341	6.353	6.393	6.326	6.391	6.2	6.141	6.328	6.234	6.092	6.365	6.458	6.309	6.223	6.476	6.303	6.268	6.287	6.134	6.342	6.207	6.034	6.26	6.154	6.237	6.181	6.287	6.222	6.23	6.085	6.142	6.306	6.263	6.366	6.114	6.253	6.374	6.27	6.143	6.18	6.155	6.194	6.347	5.984	5.771
chr19-47795270-47795691	7.507	7.675	8.112	7.259	7.246	7.346	7.685	7.235	7.804	7.256	7.527	7.426	7.171	7.364	8.016	7.168	7.356	8.039	7.251	7.322	6.642	7.886	7.169	7.029	7.533	7.449	7.468	7.18	7.437	8.03	6.867	8.07	7.699	6.923	7.124	7.885	6.881	7.495	7.628	7.366	6.823	7.169	7.355	7.507	7.791	7.175	7.113
chr19-47821160-47821398	7.19	6.791	6.972	7.473	7.048	7.082	7.198	7.312	7.317	7.246	6.863	6.797	6.698	7.144	7.175	7.02	6.985	7.063	6.995	7.092	7.288	7.079	6.757	7.017	7.286	7.006	7.179	6.889	6.991	7.121	6.98	7.044	7.213	7.012	6.816	6.953	7.023	7.126	7.308	6.75	7.151	7.124	6.964	6.423	7.212	7.111	6.841
chr19-47821480-47821574	6.171	6.292	6.157	6.203	6.19	6.193	6.201	6.29	6.369	6.207	6.455	6.059	6.013	6.209	6.212	6.086	6.16	6.119	6.043	6.199	5.758	6.257	6.708	5.951	6.201	6.078	6.216	6.275	6.214	6.355	5.966	6.05	6.321	6.045	6.003	6.322	6.183	6.028	6.255	6.142	6.325	5.963	6.263	6.349	6.236	6.003	6.299
chr19-47821658-47821802	6.025	6.323	6.246	6.538	6.116	5.99	6.393	6.23	6.311	6.354	6.416	6.273	5.969	6.252	6.194	6.183	6.17	6.227	6.1	6.147	6.266	6.193	6.498	5.739	6.31	6.11	5.963	6.139	6.255	6.221	6.119	6.29	6.159	6.371	6.347	6.052	5.928	5.935	6.424	6.236	6.384	6.043	6.252	6.365	6.194	5.926	6.201
chr19-47828845-47829236	6.871	6.481	6.951	7.393	6.383	6.627	7.198	7.5	6.941	6.818	6.954	6.895	6.331	6.38	6.598	6.287	6.304	7.115	6.55	7.456	7.105	7.188	6.992	7.048	6.523	6.144	6.395	6.434	6.424	6.896	6.648	6.858	7.043	7.668	6.814	7.195	6.532	6.158	7.055	6.654	7.306	6.563	6.458	6.952	6.838	7.152	7.692
chr19-47837149-47837818	8.73	9.309	9.026	9.19	8.596	8.697	9.292	9.283	9.229	9.159	8.811	8.667	8.46	8.617	8.777	9.064	8.607	9.296	9.004	9.136	8.586	9.226	8.492	9.071	8.497	8.201	9.069	8.634	8.523	8.932	8.992	9.259	9.353	9.483	9.057	8.608	8.544	8.759	9.221	8.605	9.194	8.985	9.106	8.809	8.91	9.147	8.605
chr19-47854009-47854128	6.034	6.067	6.146	5.296	5.926	6.014	6.518	6.236	6.369	6.11	5.941	6.047	5.717	5.917	5.91	5.819	6.02	6.077	5.987	5.908	5.296	6.097	5.296	6.193	6.037	6.754	5.664	5.98	5.846	6.066	5.907	6.178	6.23	6.027	6.073	6.263	5.802	5.879	5.94	5.568	5.972	5.823	5.871	5.639	5.728	6.02	5.883
chr19-47854454-47854582	6.364	6.715	6.74	6.427	6.378	6.356	6.683	6.631	6.788	6.4	6.637	6.625	6.216	6.224	6.296	6.253	6.344	6.414	6.283	6.407	6.305	6.325	6.272	6.218	6.385	6.271	6.641	6.401	6.289	6.591	6.353	6.793	6.664	6.643	6.395	6.446	6.32	6.262	6.469	6.161	6.316	6.269	6.548	6.23	6.57	6.969	5.915
chr19-47854648-47855408	8.204	8.656	8.504	8.898	8.639	8.507	8.695	8.753	8.855	8.584	8.362	8.558	8.408	8.148	8.385	8.456	8.717	8.428	8.412	8.606	8.608	8.611	8.828	8.482	8.329	8.359	8.66	8.511	8.525	8.41	8.487	8.827	8.693	8.858	8.413	8.613	8.394	8.173	8.42	8.483	8.689	8.394	8.469	8.319	8.205	8.733	8.941
chr19-47855457-47855776	6.831	7.206	7.28	7.507	7.016	7.188	7.426	7.157	7.612	7.188	7.633	6.951	6.987	6.96	7.208	6.82	7.193	7.303	7.075	7.377	7.063	7.531	6.966	7.28	7.312	7.354	7.19	7.148	6.955	7.443	6.974	7.516	7.305	7.335	7.255	7.154	6.929	6.779	7.164	6.782	7.209	7.197	7.045	7.444	6.94	7.706	7.03
chr19-47865236-47865942	10.06	10.18	10.12	10.16	10.17	10.05	9.936	10.03	10.01	10.07	9.97	10.04	9.957	10.09	10.17	10.07	10.05	10.11	10.24	10.18	10.25	10.21	10.35	10.01	10.04	10.13	10	10.03	10.05	10	10.09	10.12	10.09	10.24	10.15	10.09	10.2	10.07	10.1	10.1	10.31	10.2	10.06	9.928	10.06	10.22	10.14
chr19-47871665-47871776	6.031	6.127	5.912	5.296	6.174	5.887	6.145	5.993	6.04	6.039	5.907	6.163	5.959	5.94	5.966	5.766	6.149	6.015	5.806	5.996	5.296	5.614	5.296	5.96	5.825	6.777	6.054	5.921	5.916	5.963	5.84	6.003	6.078	5.853	5.875	6.073	5.959	5.898	5.993	5.881	5.908	5.849	5.891	6.093	5.851	5.745	5.155
chr19-47882402-47882469	6.248	6.094	6.17	6.215	6.091	6.216	6.247	6.114	6.299	6.332	6.38	6.157	6.008	6.221	6.158	6.14	6.173	6.084	6.103	6.167	6.292	6.222	5.348	6.48	6.154	6.463	5.887	6.129	6.156	6.09	6.302	5.94	6.19	6.115	6.228	6.076	6.085	6.23	6.098	6.155	6.209	6.239	6.312	6.1	6.168	6.356	6.282
chr19-47882577-47882871	8.69	8.663	8.706	8.737	9.049	8.805	8.58	8.723	8.456	8.682	8.832	8.456	8.636	8.702	8.638	8.643	8.92	8.471	8.59	8.7	8.684	8.466	8.244	8.755	8.899	8.765	8.742	8.959	8.889	8.535	8.657	8.521	8.578	8.53	8.773	8.403	8.841	8.824	8.565	9.027	8.769	8.662	8.542	8.764	8.621	8.586	8.15
chr19-47882911-47883040	6.617	6.632	6.444	6.305	6.65	6.608	6.466	6.642	6.517	6.551	6.5	6.321	6.491	6.423	6.432	6.503	6.714	6.452	6.312	6.474	6.041	6.312	5.43	6.572	6.581	6.128	6.656	6.674	6.771	6.428	6.364	6.413	6.288	6.328	6.702	6.341	6.584	6.399	6.462	6.868	6.522	6.335	6.603	6.532	6.492	6.801	6.346
chr19-47887244-47887310	5.671	5.961	5.969	5.295	6.058	6.262	6.009	6.128	5.871	5.775	6.076	6.085	5.968	5.703	6.175	5.966	6.057	6.199	5.865	6.108	5.763	6.193	5.878	5.969	5.853	6.041	5.792	6.048	6.027	6.255	5.796	6.079	6.077	6.305	6.023	6.132	5.899	5.606	6.326	6.03	6.152	5.673	5.679	5.631	6.199	5.976	6.332
chr19-47887542-47887791	6.764	6.937	7.052	6.056	6.951	6.865	7.16	7.306	7.116	6.778	7.041	7.02	6.994	6.422	7.546	7.55	7.047	7.419	6.893	7.497	7.032	7.488	7.706	6.83	6.637	6.321	7.242	6.996	6.953	7.384	6.751	7.167	7.251	7.297	7.223	7.192	7.144	6.645	7.66	6.768	7.271	6.589	7.518	7.45	7.575	7.053	7.867
chr19-47890784-47891087	6.512	6.499	7.327	7.098	6.967	7.137	7.335	7.359	7.379	6.833	6.731	7.292	6.89	6.671	7.555	6.656	7.186	7.599	6.951	7.452	6.567	7.38	7.328	6.514	6.687	6.123	6.531	6.88	7.19	7.494	6.924	7.348	7.311	7.59	6.708	7.929	6.776	6.489	7.322	7.322	7.003	6.795	6.778	6.57	7.634	7.333	7.326
chr19-47891141-47891246	5.939	6.137	6.226	5.929	6.046	6.269	6.329	6.473	6.313	6.141	6.291	6.611	6.19	5.883	6.534	6.008	6.251	6.347	6.142	6.377	6.063	6.267	5.836	5.728	5.698	5.849	5.851	6.014	6.159	6.509	6.026	6.267	6.286	6.401	6.116	6.802	5.954	5.811	6.378	6.284	6.248	5.974	6.272	6.015	6.436	6.267	6.452
chr19-47898431-47899080	7.386	8.907	8.026	7.401	6.627	6.835	8.612	6.81	8.494	7.474	8.241	7.353	6.518	7.338	7.644	8.396	7.045	8.951	8.082	6.875	6.703	8.362	6.617	8.357	7.195	6.74	8.44	6.424	6.887	8.228	7.334	8.384	8.944	7.241	8.212	7.339	6.413	7.282	8.94	6.882	6.592	7.319	8.458	8.091	7.825	8.63	8.044
chr19-47900143-47900267	6.518	6.331	6.271	6.239	6.169	6.408	6.526	6.329	6.347	6.417	6.413	6.455	6.173	6.246	6.102	6.372	6.306	6.355	6.253	6.201	5.779	6.383	6.291	6.24	6.216	6.403	6.376	6.273	6.302	6.355	6.237	6.287	6.231	6.296	6.196	6.533	6.178	6.267	6.568	6.495	6.257	6.191	6.614	6.082	6.454	6.309	6.129
chr19-47909635-47910782	9.166	9.519	9.287	8.768	9.929	9.903	8.913	9.093	8.529	8.709	9.054	8.901	10.03	9.098	9.128	9.529	10.01	9.041	8.779	8.95	9.003	8.798	9.298	8.915	9.403	9.177	9.331	9.984	9.965	9.219	8.926	8.707	8.954	8.87	8.975	8.817	10.06	9.293	9.174	10.12	9.245	8.902	9.59	8.719	9.098	8.916	9.09
chr19-47910848-47911008	7.06	7.257	7.152	6.939	7.369	7.197	6.996	6.827	6.854	6.822	7.163	7.213	7.183	6.619	6.988	7.231	7.058	6.984	6.838	6.786	6.298	7.227	6.637	7.152	6.909	6.893	7.343	7.325	7.337	7.124	6.74	7.057	7.086	6.615	6.963	6.935	7.354	6.955	7.213	7.466	7.045	6.933	7.332	6.712	7.136	6.848	6.725
chr19-47911124-47911206	6.259	6.286	6.426	6.009	6.489	6.616	6.245	6.441	6.246	6.176	6.442	6.121	6.487	6.014	6.3	6.32	6.41	6.153	6.046	6.195	6.44	6.633	6.15	6.373	6.154	6.363	6.237	6.43	6.726	6.397	6.232	6.432	6.271	6.209	6.232	6.284	6.604	6.29	6.459	6.662	6.496	6.134	6.2	6.25	6.381	6.268	6.399
chr19-47915283-47915700	7.758	9.834	8.52	6.791	7.523	7.877	7.976	7.458	8.209	7.417	8.208	7.328	7.425	8.024	8.584	9.721	7.861	8.443	7.922	6.894	7.023	7.943	6.627	8.056	7.724	7.351	9.714	7.235	7.876	8.235	7.13	8.326	8.139	6.766	7.882	7.233	7.82	8.478	8.676	8.52	7.073	7.716	9.826	7.953	8.483	8.397	7.805
chr19-47918539-47919423	9.78	10.08	9.695	9.917	9.817	9.804	9.828	10.17	9.83	9.921	9.896	9.899	9.864	9.861	9.953	10	9.795	10	9.921	9.996	10.06	9.866	9.815	9.873	9.905	9.978	9.925	9.904	9.722	9.865	9.959	9.934	9.94	10.03	9.968	9.792	9.942	9.842	9.974	9.893	10.02	9.933	10.08	9.654	9.952	9.985	10.14
chr19-47919507-47919906	8.997	8.918	8.889	9.09	8.918	8.905	8.911	9.173	8.948	8.94	8.838	9.165	9.082	9.247	9.086	9.086	9.096	9.006	9.028	9.056	9.146	8.79	9.184	8.845	9.208	8.747	9.125	9.035	8.948	8.988	9.096	9.046	9.036	8.947	9.024	9.034	9.04	9.179	8.998	9.099	9.095	9.078	9.171	8.812	9.034	9.01	8.863
chr19-47925943-47926029	5.425	5.641	5.712	6.039	5.729	5.742	5.677	5.716	5.562	5.736	5.68	5.425	5.425	5.592	5.623	5.603	5.425	5.55	5.667	5.667	5.425	5.425	5.425	5.425	5.438	5.89	5.804	5.789	5.821	5.806	5.793	5.576	5.7	5.699	5.43	5.836	5.827	5.859	5.781	5.879	5.826	5.77	5.892	5.671	5.903	5.825	5.974
chr19-47932183-47932262	6.161	6.176	6.125	6.242	6.228	6.208	6.225	5.944	6.138	5.985	5.931	6.094	6.142	6.092	6.05	6.055	6.102	6.094	5.911	6.062	6.223	6.022	6.293	5.333	6.225	6.537	6.458	6.156	6.138	5.889	6.08	6.109	5.981	5.821	6.101	6.124	6.146	6.123	5.993	6.257	6.082	5.93	6.168	6.071	6.041	5.957	6.336
chr19-47932341-47932537	7.68	7.597	7.551	7.867	7.845	7.758	7.582	7.784	7.464	7.458	7.451	7.458	7.905	7.662	7.806	7.654	7.869	7.695	7.631	7.798	7.822	7.766	7.633	7.688	7.692	7.664	7.793	7.893	7.91	7.649	7.585	7.677	7.686	7.435	7.361	7.68	7.959	7.645	7.622	7.824	7.777	7.441	7.732	7.808	7.725	7.361	7.778
chr19-47937384-47937977	8.317	8.928	8.614	8.118	8.207	8.668	8.801	8.602	8.716	8.683	8.563	8.541	8.17	8.292	8.626	8.491	8.497	8.803	8.472	8.508	7.924	8.797	8.748	8.378	8.281	8.179	8.583	8.153	8.573	8.632	8.397	8.718	8.731	8.519	8.39	8.718	8.414	8.277	8.87	8.679	8.522	8.485	8.666	8.642	8.582	9.062	8.919
chr19-47938010-47938078	5.919	6.086	6.036	5.945	5.906	6.118	6.094	5.818	6.295	6.216	6.147	5.958	5.744	5.899	6.017	5.818	6.235	6.086	5.869	5.933	6.308	6.118	6.094	5.945	5.856	5.826	6.254	5.845	6	6.026	6.063	6.383	6.066	5.95	6.135	6.089	5.957	5.964	6.073	5.842	5.949	5.999	5.827	6.455	5.936	6.005	6.349
chr19-48023183-48023345	5.932	5.779	6.208	6.556	6.099	6.143	6.254	6.552	6.273	5.966	6.305	5.936	6.03	5.51	6.022	6.17	6.047	6.302	6.035	6.759	6.052	6.496	6.068	6.763	5.775	6.295	6.062	5.869	6.209	6.137	5.686	6.448	6.14	6.769	6.396	6.049	5.902	5.551	6.166	6.018	6.678	6.069	6.206	6.43	6.117	6.131	6.569
chr19-48023770-48024094	6.603	6.747	6.956	7.241	7.134	7.211	7.089	7.445	7.204	6.691	7.212	7.122	6.945	6.475	7.342	6.866	7.418	7.211	6.645	7.857	6.748	7.779	7.004	7.199	6.434	7.252	6.501	7.225	7.18	6.874	6.581	7.282	6.96	7.688	7.548	7.168	6.876	6.504	7.286	7.193	7.719	6.554	6.864	7.408	6.788	7.117	6.97
chr19-52123186-52123270	5.391	5.391	5.391	5.391	5.699	5.391	5.633	5.391	5.391	5.391	5.391	5.391	5.391	5.391	5.391	5.703	5.391	5.391	5.564	5.391	5.391	5.391	5.391	5.391	5.557	5.146	5.855	5.497	5.585	5.574	5.702	5.778	5.552	5.696	5.714	5.978	5.55	5.616	5.485	5.498	5.54	5.832	5.146	5.673	5.67	6.06	5.146
chr19-52127199-52127295	6.162	6.188	6.087	6.199	5.949	5.959	5.992	5.86	5.944	5.965	6.362	6.219	6.085	6.224	5.98	5.838	6.078	5.952	5.971	6.042	5.887	6.262	5.805	6.603	6.175	5.322	6.269	6.007	6.162	5.896	6.067	5.925	5.916	6.255	6.437	5.975	6.019	6.344	5.777	5.911	6.155	6.121	6.216	6.454	6.109	6.325	5.322
chr19-52923097-52923204	5.794	5.954	5.978	5.202	5.816	5.7	5.976	5.637	6.022	5.943	6.157	5.588	5.976	6.151	5.921	5.852	5.821	5.976	6.015	5.975	5.839	5.74	5.202	5.854	5.996	5.93	5.864	5.733	5.703	5.717	5.915	6.018	5.785	5.616	5.881	5.277	5.649	5.868	5.897	5.651	5.762	5.675	5.932	5.763	5.494	6.223	5.277
chr19-52993163-52993293	5.837	5.652	5.812	5.863	6.005	5.966	5.927	5.733	5.902	5.836	5.807	5.986	5.862	5.892	6.082	5.917	6.162	6.02	5.754	6.224	6	5.977	6.203	5.658	5.989	5.904	6.009	6.062	5.831	5.973	5.964	5.873	5.958	5.885	6.118	5.812	5.978	5.776	5.822	5.616	5.757	5.863	6.031	5.758	6.034	5.333	5.333
chr19-53008089-53008258	6.111	6.357	6.299	6.391	6.18	6.159	6.308	6.027	6.274	6.278	6.306	6.412	6.091	6.411	6.471	6.05	6.313	6.303	6.24	6.275	6.597	6.295	6.975	6.554	6.407	6.836	6.494	6.152	6.375	6.211	6.4	6.122	6.267	6.31	6.218	6.384	6.317	6.239	6.071	6.271	6.388	6.148	6.412	6.438	6.247	5.795	6.192
chr19-53020064-53020439	7.701	7.567	7.476	8.06	7.256	7.463	7.547	7.699	7.513	7.662	7.767	7.457	7.366	7.518	7.394	7.472	7.391	7.706	7.54	8.075	7.869	7.813	6.858	8.332	7.646	8.479	7.391	7.657	7.298	7.392	7.648	7.489	7.546	7.882	7.886	7.43	7.175	7.278	7.475	7.423	7.914	7.458	7.112	7.769	7.12	7.273	7.999
chr19-53020546-53020598	5.926	5.728	5.895	6.171	5.688	5.722	5.872	5.801	5.98	5.933	5.737	5.659	5.7	5.703	5.82	5.965	5.926	5.91	5.899	5.838	5.724	5.956	5.283	5.734	5.978	5.841	5.77	5.982	5.784	5.806	5.871	5.803	5.922	5.907	5.6	6.063	5.539	5.815	5.845	5.912	5.832	5.775	5.715	5.662	5.794	5.6	5.911
chr19-53035472-53035557	6.054	5.939	5.938	7.07	6.32	5.921	6.04	6.529	5.908	6.103	6.833	6.155	5.915	5.801	5.683	5.678	6.179	5.927	5.769	6.546	6.789	5.912	5.206	7.158	6.036	7.255	6.029	6.362	5.965	5.88	6.133	5.844	6.047	6.701	6.726	5.277	5.787	5.642	5.916	6.063	6.478	5.724	5.538	6.849	5.641	5.864	5.975
chr19-53038093-53038891	9.965	10.02	10.04	9.965	10.02	10.01	10.02	9.875	10.03	10.02	9.914	10	9.904	10.02	10.01	10	9.96	10.14	10.15	9.969	9.976	9.973	10.08	9.76	9.946	10.01	9.921	9.96	9.99	10.05	9.947	10.07	10.03	9.978	9.689	10.24	10.06	10.04	10.04	10.02	9.962	9.979	9.988	9.9	9.894	10.1	10.11
chr19-53039174-53039320	6.8	6.829	6.796	6.697	7.034	6.91	6.827	6.709	6.988	6.692	6.5	6.943	7.066	7.049	6.871	6.773	6.788	6.797	6.974	6.619	6.665	7.165	7.42	6.625	7.049	6.178	7.068	6.902	6.767	6.917	7.103	7.065	6.85	6.639	6.723	6.646	6.945	7.12	6.751	6.702	6.644	7.003	7.055	6.106	7.018	6.471	6.851
chr19-53050251-53050351	5.761	5.858	5.979	5.866	5.826	5.81	5.841	5.901	5.856	5.854	5.811	5.58	5.697	5.589	5.799	5.662	5.876	5.75	5.703	5.778	5.652	5.832	5.165	5.866	5.826	5.313	5.313	5.857	5.944	5.742	5.794	5.763	5.799	5.834	5.694	5.659	5.584	5.857	5.865	5.753	5.887	5.77	5.651	5.746	5.888	5.313	5.313
chr19-53073644-53073743	5.719	5.85	5.898	6.345	5.805	5.864	5.68	5.561	5.768	5.816	5.258	5.258	5.772	5.776	5.549	5.672	5.719	5.707	5.871	5.918	6.134	5.937	5.812	5.258	5.789	5.184	5.621	5.663	5.844	5.646	5.805	5.56	5.576	5.974	5.892	6.171	5.503	5.805	5.616	5.623	5.861	5.705	5.747	5.694	5.691	5.818	6.103
chr19-53079905-53080266	6.708	6.69	6.671	6.689	6.394	6.929	6.716	6.178	6.581	6.341	6.765	6.34	6.546	6.598	6.619	6.641	7.015	6.545	6.511	6.541	6.442	6.329	6.719	6.755	6.789	6.478	6.736	6.592	6.659	6.639	6.398	6.335	6.646	6.239	6.389	6.84	6.56	6.557	6.476	6.616	6.58	6.473	6.614	6.854	6.382	6.626	5.946
chr19-53106985-53107145	6.114	6.207	6.181	5.358	6.195	6.174	6.143	6.022	6.154	6.274	6.382	6.33	6.258	6.415	6.294	6.402	6.53	6.089	6.172	6.25	6.753	6.251	6.549	5.358	6.157	6.555	6.374	6.149	6.338	6.09	6.237	6.43	6.182	6.263	5.88	6.854	6.377	6.149	5.918	6.344	6.124	6.106	6.127	6.059	5.858	6.571	6.341
chr19-53119229-53119563	6.731	6.374	6.765	6.579	6.585	6.741	6.787	6.466	6.554	6.63	6.666	7.036	6.422	6.664	6.905	6.452	6.728	6.737	6.595	6.289	6.76	6.811	6.408	6.581	6.585	6.294	6.695	6.669	6.759	6.978	6.711	6.63	6.829	6.406	6.839	6.896	6.641	6.522	6.628	6.559	6.218	6.533	6.349	6.499	6.832	6.291	6.761
chr19-53141545-53141729	7.558	7.432	7.493	7.248	7.282	7.312	7.473	7.479	7.467	7.591	7.854	7.588	7.337	7.319	7.275	7.236	7.48	7.398	7.426	7.936	7.342	7.021	6.831	7.613	7.268	6.644	7.248	7.378	7.523	7.605	7.484	7.342	7.532	7.794	7.963	7.105	7.333	7.337	7.467	7.326	7.626	7.401	7.5	7.926	7.585	7.583	7.399
chr19-53141853-53141920	6.716	6.715	6.776	6.775	6.776	6.587	6.784	6.861	6.752	6.872	6.863	6.62	6.665	6.515	6.438	6.608	6.948	6.645	6.613	6.702	6.474	6.408	6.201	5.893	6.846	6.729	6.735	6.774	6.779	6.6	6.772	6.604	6.642	6.685	6.677	6.54	6.901	6.525	6.651	6.574	6.485	6.503	6.834	6.747	6.464	6.861	6.686
chr19-53142023-53142868	10.99	11.08	10.98	10.93	11.07	11.05	10.9	11.02	10.8	11.02	10.8	10.94	10.95	11.07	11.06	11.04	11.02	11.04	11.3	11.34	11.16	10.9	11.16	11.06	10.93	11.25	10.97	11.01	11.05	10.98	11.05	10.81	10.95	11.19	11	11.05	11.04	10.96	11	11.09	11.37	11.12	10.99	11.19	11.03	10.88	11.1
chr19-53142926-53143046	7.621	7.391	7.673	6.967	7.573	7.704	7.609	7.54	7.637	7.671	7.505	7.816	7.684	7.542	7.614	7.537	7.724	7.66	7.695	7.686	7.662	7.493	7.468	7.413	7.53	7.989	7.589	7.706	7.645	7.513	7.547	7.534	7.535	7.647	7.17	7.734	7.618	7.501	7.531	7.671	7.663	7.711	7.476	7.772	7.694	7.665	8.122
chr19-53143191-53143314	7.222	7.136	7.115	7.199	6.892	7.143	7.07	7.317	7.207	7.073	7.119	7.5	6.808	6.93	6.874	6.993	7.028	6.912	6.919	7.099	6.864	7.03	6.702	6.953	6.937	7.472	7.062	6.889	6.944	7.091	7.016	6.801	6.999	7.039	7.022	7.48	7.007	6.9	6.956	7.112	7.167	7.065	7.152	6.827	6.972	6.946	7.209
chr19-53153276-53153361	5.86	5.773	5.755	5.223	5.624	5.805	5.766	5.959	5.604	5.702	5.514	5.808	5.786	5.758	5.726	5.223	5.728	5.572	5.613	5.875	6.058	5.697	5.223	5.721	5.64	5.835	5.622	5.93	6.141	5.805	5.779	5.739	5.754	5.854	5.791	5.597	5.247	5.585	5.667	5.975	5.751	5.54	5.247	5.247	5.523	5.247	6.154
chr19-53162774-53162852	5.689	5.78	5.92	5.272	5.725	5.867	5.996	6.176	5.861	5.935	5.924	6.266	5.731	5.623	5.858	5.767	6.004	5.842	5.78	6.185	6.349	5.709	6.059	5.92	5.56	5.841	5.599	5.684	5.97	5.997	5.951	6.109	5.932	6.081	5.986	6.135	5.792	5.616	6.065	5.933	6.071	5.623	5.648	5.873	5.934	5.611	6.204
chr19-53162940-53163070	6.01	6.111	6.294	6.213	6.003	6.297	6.3	6.808	6.288	6.311	6.332	6.616	6.143	5.889	6.334	6.085	6.312	6.303	6.087	6.663	6.638	6.321	6.268	6.088	6.171	6.269	6.004	6.237	6.203	6.387	6.332	6.297	6.396	6.731	6.453	6.492	5.952	5.903	6.327	6.448	6.583	5.991	5.598	6.227	6.358	6.333	6.732
chr19-53163128-53163499	6.416	6.379	6.811	7.372	6.743	6.975	6.937	7.321	6.597	6.831	6.741	7.38	6.595	6.151	6.921	6.42	6.84	6.942	6.48	7.521	7.41	7.139	7.196	6.684	6.523	7.259	6.481	6.722	6.959	7.156	6.754	6.918	7.143	7.555	6.878	7.303	6.446	6.022	6.913	6.866	7.407	6.177	6.124	6.789	6.949	7.431	7.281
chr19-53169391-53169564	5.729	6.069	6.225	6.207	6.11	6.438	6.077	5.884	6.01	5.956	5.726	6.373	6.078	5.492	6.087	5.76	6.546	5.755	5.828	6.042	6.186	5.222	6.415	5.722	5.935	5.262	5.788	6.278	6.75	6.116	6.022	5.901	5.879	6.057	6.188	6.39	5.896	5.774	5.782	6.531	6.189	5.599	5.742	5.262	6.366	5.646	6.59
chr19-53174129-53174324	6.22	5.976	6.738	5.292	6.032	6.068	6.472	6.1	7.293	5.795	5.832	6.586	5.468	6.094	6.56	5.671	6.066	6.466	5.935	5.549	5.292	7.36	6.259	6.089	6.422	6.077	5.153	5.89	6.187	6.886	5.86	7.386	6.358	5.911	5.761	6.473	5.762	6.004	6.107	5.946	5.878	5.831	5.756	5.994	6.598	7.022	6.035
chr19-53181422-53181641	6.706	7.011	6.486	6.714	6.704	6.535	6.961	7.232	7.266	7.319	7.132	6.352	6.52	6.456	6.22	6.295	6.339	6.478	6.487	6.85	7.38	6.963	6.525	6.906	6.506	7.628	7.237	6.806	6.546	6.38	7.225	7.421	6.843	6.983	6.678	6.775	6.397	6.438	6.365	6.426	6.735	6.874	6.29	6.711	6.304	7.088	5.767
chr19-53183741-53183812	6.167	6.488	6.299	6.731	6.085	6.252	6.31	6.088	6.476	6.393	6.249	6.495	6.168	6.12	6.138	6.001	6.302	5.942	6.097	6.136	6.29	5.889	6.258	6.076	6.096	6.098	6.343	6.196	6.308	6.342	6.389	6.435	6.286	6.425	6.036	6.804	5.989	5.956	5.98	6.036	6.112	6.082	6.223	6.236	5.941	5.935	6.736
chr19-53183933-53184006	6.273	6.336	6.447	6.215	6.273	6.153	6.498	6.042	6.562	6.328	6.183	6.441	6.109	6.014	6.176	6.11	6.312	6.32	6.091	6.278	5.731	6.169	6.089	6.091	6.282	6.418	6.235	6.199	6.152	6.486	6.361	6.442	6.348	6.34	6.227	6.233	5.915	5.963	6	5.98	6.004	5.982	6.18	6.121	6.024	6.614	6.531
chr19-53184273-53184547	7.993	7.661	8.117	8.983	8.213	8.355	7.971	8.23	7.885	7.984	8.336	8.063	8.277	7.54	7.958	7.728	8.372	7.847	7.838	8.783	8.942	7.799	8.36	8.422	8.116	8.981	7.971	8.438	8.53	8.209	8.285	7.91	8.142	8.612	8.371	8.377	8.404	7.473	7.679	8.429	8.679	7.66	7.78	8.097	8.057	7.393	7.958
chr19-53184634-53184722	6.144	6.243	6.316	6.421	6.175	6.356	6.252	6.545	6.245	6.342	6.514	6.442	6.369	6.183	6.213	6.061	6.561	6.149	6.182	6.635	6.48	5.753	6.106	6.108	6.148	6.421	6.145	6.371	6.291	6.387	6.279	6.178	6.329	6.48	6.55	6.597	6.43	5.997	6.074	6.546	6.512	6.128	6.164	6.308	6.203	5.987	6.147
chr19-53185506-53186045	8.871	9.159	8.696	9.216	9.244	9.142	8.544	8.433	8.527	8.581	8.559	8.769	9.304	8.915	8.745	9.245	9.456	8.61	9.002	8.633	9.335	8.702	8.648	8.148	8.957	9.47	9.313	9.465	9.34	8.722	8.794	8.601	8.708	8.53	8.288	8.895	9.416	8.982	8.762	9.352	8.778	9.027	9.144	8.737	8.563	8.842	8.441
chr19-53187504-53187898	7.899	7.941	7.631	8.115	7.959	7.877	7.941	8.314	7.519	8.109	8.429	7.873	8.189	7.676	7.693	7.754	7.635	7.921	8.07	8.578	8.343	7.838	8.235	8.469	8.021	8.467	8.074	8.132	8.12	7.798	8.318	7.628	8.101	8.431	8.351	8.317	8.249	7.726	7.721	8.065	8.262	7.913	7.73	8.553	7.634	7.704	7.491
chr19-53188341-53188509	6.699	6.97	6.599	6.342	6.991	7.153	6.368	6.34	6.173	6.433	6.968	6.281	6.964	6.466	6.632	7.028	7.325	6.182	6.419	6.5	6.323	5.967	5.427	6.343	6.816	6.271	7.153	7.302	7.393	6.487	6.6	6.139	6.323	6.403	6.559	6.653	7.108	6.745	6.209	7.461	6.638	6.505	6.854	6.33	6.411	6.31	6.307
chr19-53193999-53194845	9.91	9.577	9.225	10.05	9.5	9.542	9.282	9.419	9.249	9.616	9.473	8.892	9.754	9.967	9.366	9.189	9.75	9.463	9.866	9.81	9.774	9.451	9.549	10.01	10.01	10.32	9.596	9.756	9.522	9.399	9.739	9.32	9.399	9.669	9.549	9.278	9.866	10.04	9.348	9.562	9.75	9.902	9.643	9.899	9.323	9.281	9.569
chr19-53194919-53195090	7.044	6.985	6.796	6.326	6.854	6.851	7.012	7.039	6.992	6.976	6.742	6.707	6.876	6.921	6.875	6.841	6.906	6.976	6.989	6.779	7.073	6.849	7.309	7.108	6.774	7.461	6.924	6.848	6.979	7.043	6.965	6.822	6.838	6.947	7.058	6.893	7.062	6.986	7.013	6.955	6.873	6.905	6.84	6.864	7.005	6.838	7.459
chr19-53195171-53195566	8.2	7.907	7.959	8.713	8.387	8.221	7.732	8.088	7.732	8.034	8.278	7.901	8.57	8.138	8.241	8.179	8.589	7.934	8.222	8.638	8.693	7.834	8.21	8.774	8.286	8.961	8.135	8.563	8.517	8.218	8.482	7.844	7.872	8.493	8.351	7.993	8.67	8.315	7.837	8.304	8.517	8.278	8.05	8.717	8.139	7.909	8.013
chr19-53198807-53199004	7.796	7.559	7.857	7.851	7.754	7.563	7.827	7.694	7.912	7.785	7.584	7.77	7.732	7.716	7.92	7.865	7.879	7.861	7.865	7.928	7.964	8.11	7.584	8.256	7.999	7.935	7.712	7.864	7.82	7.949	7.997	8.021	7.947	8.056	7.68	7.979	7.941	7.619	7.695	7.651	7.952	7.895	7.742	7.758	8.051	7.872	7.535
chr19-53199078-53199194	6.762	6.841	6.901	7.01	6.866	6.68	6.877	6.564	7.053	6.969	7.042	7.117	6.805	6.98	7.072	7.035	6.897	6.813	7.174	7.011	6.975	7.011	6.887	6.757	7.023	7.234	6.72	6.762	6.788	6.956	7.077	7.109	6.742	7.046	7.044	6.958	6.964	7.021	6.833	6.875	7.089	7.115	6.853	7.1	7.05	6.578	6.392
chr19-53199432-53199559	6.638	6.371	6.566	6.453	6.522	6.425	6.682	6.195	6.343	6.633	6.493	6.535	6.216	6.525	6.553	6.481	6.558	6.632	6.739	6.376	6.229	6.355	6.693	6.251	6.697	6.051	6.394	6.539	6.497	6.527	6.852	6.518	6.522	6.562	6.454	6.369	6.413	6.782	6.609	6.409	6.709	6.65	6.461	6.445	6.48	6.366	6.241
chr19-53209564-53209873	6.974	6.572	6.198	6.264	6.303	6.095	6.087	5.651	6.304	6.179	6.816	5.89	5.999	6.621	5.972	6.097	6.218	5.992	6.299	5.971	5.339	6.165	6.142	7.049	6.903	5.75	6.61	6.222	6.239	6.475	6.295	6.42	6.181	6.119	6.547	6.032	6.258	6.844	6.014	6.191	5.984	6.397	6.53	7.017	5.923	5.528	5.813
chr19-53216386-53216444	6.132	5.939	6.15	5.947	6.124	6.029	6.027	6.107	6.096	6.087	6.185	6.234	6.094	6.081	6.226	6.047	5.957	6.04	6.121	6	6.077	5.729	5.274	6.419	5.993	6.78	5.82	5.967	6.125	6.026	6.222	6.147	6.106	6.04	6.326	5.93	5.869	6.084	5.838	6.109	6.059	6.062	5.868	5.991	6.059	6.256	5.681
chr19-53216557-53216681	6.437	6.516	6.581	6.98	6.504	6.422	6.695	6.621	6.756	6.622	6.835	6.762	6.544	6.53	6.736	6.6	6.609	6.595	6.609	6.74	6.483	6.491	6.548	6.803	6.675	6.879	6.542	6.481	6.537	6.904	6.742	6.778	6.68	6.776	6.72	6.507	6.456	6.666	6.415	6.506	6.577	6.615	6.524	6.851	6.372	6.523	6.38
chr19-53216740-53217206	8.395	8.213	8.481	8.47	7.996	8.124	8.339	8.319	8.312	8.345	8.426	7.997	8.133	8.343	8.437	8.441	8.327	8.402	8.424	8.527	8.206	8.24	8.126	8.779	8.538	8.206	8.267	8.442	8.243	8.549	8.481	8.444	8.535	8.845	8.366	8.436	8.158	8.345	8.355	8.165	8.488	8.338	8.233	8.495	8.193	8.218	8.04
chr19-53217256-53217381	6.297	6.305	6.474	6.46	6.061	6.227	6.457	6.029	6.479	6.338	6.752	5.725	5.947	6.455	6.397	6.241	6.005	6.322	6.303	6.478	5.793	6.318	5.331	5.996	6.244	6.015	6.279	6.102	5.881	6.388	6.466	6.435	6.431	6.425	6.205	6.292	6.329	6.442	6.484	6.29	6.544	6.241	6.442	6.259	6.196	6.673	5.123
chr19-53217438-53217773	7.051	6.772	6.681	6.909	6.442	6.618	7.089	6.769	6.825	7.048	7.57	6.447	6.153	6.815	6.55	6.569	6.41	6.869	6.693	6.86	6.015	6.625	6.343	7.825	6.867	6.485	6.685	6.294	6.469	6.881	6.989	6.641	7.352	7.194	7.648	6.687	6.43	6.85	7.115	6.277	7.238	6.938	6.653	7.14	6.718	6.382	6.287
chr19-53219224-53219402	6.408	6.234	6.473	6.216	6.117	6.391	6.793	6.567	6.479	6.6	6.338	6.314	6.18	6.64	6.175	6.059	6.133	6.552	6.494	6.359	6.306	6.419	5.831	6.217	6.479	6.095	6.302	5.98	6.083	6.263	6.592	6.542	6.534	6.557	6.298	6.392	6.014	6.735	6.663	6.132	6.389	6.674	6.064	5.72	6.29	6.265	7.018
chr19-53237893-53238331	6.643	7.048	7.338	5.343	6.237	6.314	8.247	6.867	7.094	7.165	7.407	6.572	6.203	6.837	7.289	7.247	5.688	8.473	7.579	6.856	6.149	7.261	6.489	8.407	6.671	5.145	7.67	6.1	6.087	7.823	7.158	7.327	8.587	7.038	7.697	6.981	5.951	6.696	8.471	5.931	6.56	6.994	7.247	7.704	7.516	6.943	6.865
chr19-53241896-53242112	6.587	6.37	6.07	6.251	6.023	6.122	6.946	6.015	6.333	6.743	5.986	5.706	6.182	6.42	6.237	6.285	6.14	6.93	6.778	6.223	5.775	6.399	5.307	6.453	6.223	6.936	6.414	6.083	6.216	6.051	6.76	6.474	7.161	6.4	5.864	6.671	5.836	6.476	6.73	6.059	5.813	6.619	6.038	5.958	5.953	6.583	5.648
chr19-53247744-53247811	6.127	6.006	6.127	5.934	6.028	6.036	6.048	6.038	6.154	6.044	5.879	5.647	6.046	6.009	6.007	6.013	6.026	5.911	5.904	5.956	6.195	6.111	5.84	6.089	5.927	6.076	6.155	6.254	6.08	6.015	6.161	6.234	6.026	5.894	6.179	5.945	6.143	6.011	5.843	6.049	5.883	5.971	5.79	5.69	5.833	6.014	6.039
chr19-53247937-53247999	5.834	6.09	5.833	5.294	6.014	5.962	6.04	6.132	5.95	5.945	6.074	6.124	5.971	5.955	5.903	6.001	6.223	5.947	5.942	5.918	6.051	5.819	6.233	6.184	6.05	5.825	6.201	5.878	5.935	6.035	6.117	5.787	5.96	5.931	6.087	5.951	6.187	6.111	5.884	6.033	5.915	6.117	5.826	5.858	5.984	5.584	6.062
chr19-53248081-53248450	7.79	7.779	7.687	8.11	7.526	7.521	7.819	7.932	7.839	7.715	7.821	7.605	7.74	7.863	7.635	7.694	7.382	7.596	7.634	7.591	7.903	7.721	7.497	7.948	7.646	7.848	7.562	7.626	7.618	7.823	7.878	7.691	7.898	7.6	7.901	7.789	7.632	7.918	7.779	7.518	7.522	7.785	7.694	7.663	7.551	7.8	8.073
chr19-53254267-53254926	6.551	6.467	6.413	7.497	6.98	6.881	6.4	7.637	6.304	6.485	8.034	6.291	6.815	6.313	6.51	6.327	6.799	6.149	6.376	8.165	7.06	6.169	6.827	9.209	6.479	7.069	6.489	6.944	6.775	6.348	6.546	6.442	6.574	8.853	8.454	6.069	6.872	6.524	6.575	6.926	8.579	6.457	6.59	8.956	6.143	6.074	6.49
chr19-53263802-53264245	7.744	7.841	8.05	9.542	8.368	8.394	8.368	8.218	8.211	8.113	7.766	8.906	8.32	7.73	8.049	7.922	8.209	8.18	8.012	8.72	9.002	8.418	9.045	8.153	7.658	9.465	7.871	8.082	8.087	8.064	8.496	8.592	8.508	8.802	8.204	8.563	8.263	7.62	8.268	8.269	8.965	8.178	7.868	8.2	7.936	8.291	8.975
chr19-53264306-53264734	7.055	7	7.293	8.012	7.275	7.084	7.438	7.73	7.517	7.144	7.003	8.037	6.99	7.104	7.486	6.886	6.87	7.138	7.077	7.388	7.236	7.307	7.677	6.938	6.781	7.86	6.965	7.306	7.058	7.258	7.381	7.615	7.391	7.759	7.065	7.765	7.059	6.891	7.312	7.103	7.406	6.929	6.996	6.741	7.054	7.394	7.774
chr19-53264840-53265249	6.758	6.457	7.709	8.252	7.121	7.24	7.613	6.722	8.657	7.104	6.808	8.079	6.725	6.475	7.425	6.529	6.781	7.289	6.834	6.543	6.959	8.392	7.994	5.43	6.541	7.766	6.646	6.928	6.75	7.223	7.005	8.822	7.785	7.049	6.731	8.454	6.944	6.492	7.813	6.622	6.798	7.073	6.514	6.866	7.371	9.049	8.003
chr19-53273032-53273778	8.949	9.045	9.126	9.478	7.857	8.195	9.789	9.093	9.572	9.516	8.719	9.175	7.817	8.886	8.539	8.884	7.78	9.539	9.614	9.233	8.914	9.555	8.644	9.317	8.848	8.81	9.01	7.894	7.9	8.945	9.56	9.904	9.992	9.612	8.701	9.073	8.088	9.226	9.834	7.979	9.229	9.528	8.808	9.356	8.98	9.577	8.929
chr19-53273829-53273899	6.009	6.136	6.133	6.235	5.681	5.914	6.376	6.232	6.255	6.378	6.203	5.98	5.918	5.995	6.037	6.133	5.641	6.177	6.19	6.146	6.495	6.191	5.299	6.521	5.943	6.239	5.854	5.751	5.572	6.023	6.294	6.503	6.539	6.377	6.118	5.906	5.874	6.336	6.451	5.784	6.257	6.304	5.793	6.454	6.282	6.235	6.007
chr19-53276976-53277172	6.549	6.502	6.121	6.98	6.349	6.37	6.661	7.263	6.357	7.163	6.232	6.62	6.101	6.31	6.082	6.077	6.113	6.287	6.833	6.912	6.205	5.92	6.1	6.805	6.26	6.963	6.421	5.952	6.148	6.053	7.301	6.533	6.514	7.3	6.423	6.623	6.037	6.262	6.407	6.207	7.036	6.912	6.177	6.22	5.941	6.185	6.74
chr19-53277272-53277335	5.553	5.776	5.759	6.195	5.676	5.887	5.931	6.562	5.718	6.307	5.729	6.04	5.689	5.61	5.679	5.583	5.667	5.607	5.969	5.976	5.907	5.568	5.831	6.072	5.686	6.429	6.092	5.657	5.732	5.549	6.251	5.776	6.015	6.142	5.861	5.857	5.678	5.745	5.773	5.753	6.164	6.163	5.664	5.871	5.432	5.229	5.902
chr19-53284529-53284848	6.24	5.956	5.902	6.537	5.965	6.126	6.442	6.02	6.461	6.53	6.295	8.131	5.852	5.906	6.44	5.949	6.325	6.33	6.271	6.224	6.165	6.48	7.844	5.277	6.291	5.175	5.775	6.002	5.898	6.043	6.474	6.523	6.682	6.396	6.141	7.871	6.094	5.817	6.38	6.081	6.218	6.431	6.286	6.268	6.126	6.456	7.245
chr19-53284963-53285044	5.285	5.526	5.285	5.97	5.481	5.759	5.593	5.609	5.831	5.709	5.569	5.691	5.469	5.607	5.667	5.566	5.285	5.678	5.615	5.441	5.285	5.285	6.119	5.772	5.777	5.175	5.175	5.442	5.527	5.851	5.743	5.602	5.823	5.835	5.455	6.043	5.519	5.721	5.73	5.561	5.752	5.914	5.604	6.062	5.621	5.175	5.646
chr19-53310421-53310553	7.163	7.314	7.249	7.383	6.942	7.245	7.542	7.073	7.576	7.477	7.213	7.782	7.106	7.259	7.345	7.284	7.12	7.539	7.57	7.385	7.345	7.869	7.751	7.461	7.092	7.516	7.336	6.997	7.135	7.207	7.54	7.754	7.673	7.424	7.102	7.733	7.097	7.327	7.735	7.142	7.277	7.519	7.323	7.155	7.33	7.614	7.514
chr19-53310675-53310770	6.64	6.848	6.747	6.423	6.533	6.922	6.864	6.963	6.837	6.891	6.747	6.851	6.498	6.362	6.65	6.48	6.462	6.732	6.772	6.767	6.89	6.904	6.861	6.593	6.628	6.098	6.771	6.443	6.65	6.513	6.774	6.688	6.87	7.044	6.653	6.822	6.568	6.566	6.828	6.801	6.724	6.818	6.684	6.624	6.701	7.073	6.872
chr19-53310895-53310971	6.637	6.73	6.862	6.605	6.669	6.813	6.792	6.964	6.848	6.885	6.563	6.972	6.725	6.613	6.676	6.51	6.502	6.685	6.682	6.844	6.501	6.854	7.029	6.528	6.753	6.546	6.524	6.473	6.76	6.9	6.858	6.837	6.873	6.855	6.665	6.818	6.655	6.63	6.869	6.901	6.78	6.632	6.71	6.609	6.703	6.931	6.352
chr19-53311100-53311308	7.573	7.558	7.509	6.866	7.53	7.532	7.714	7.496	7.622	7.601	7.485	7.616	7.435	7.402	7.437	7.332	7.464	7.383	7.42	7.4	7.341	7.613	7.148	7.38	7.375	7.59	7.348	7.417	7.371	7.502	7.689	7.758	7.819	7.533	7.325	7.76	7.432	7.296	7.531	7.479	7.352	7.466	7.35	7.521	7.548	7.569	7.924
chr19-53312128-53312216	6.899	6.948	6.969	7.115	6.907	7.1	6.862	7.04	6.935	7.16	7.058	6.637	6.974	7.097	7.111	6.866	6.973	6.962	6.944	7.015	7.128	7.059	7.06	6.761	6.882	6.556	7.069	7.097	7.097	7.133	7.049	7.066	6.887	7.093	7.114	6.773	6.994	6.832	6.997	6.939	7.032	6.814	7.036	7.025	7.073	6.874	7.268
chr19-53312533-53312823	7.844	7.999	8.156	8.338	7.924	8.112	8.11	7.954	8.002	7.935	7.976	8.117	7.859	7.637	7.883	7.796	7.953	7.912	7.85	7.955	8.21	8	8.576	7.752	7.86	8.111	7.63	7.965	7.893	8.072	8.052	8.04	8.181	8.091	7.668	8.299	8.163	7.844	8.045	8.093	8.121	7.896	7.858	8.166	8.083	8.325	8.413
chr19-53312967-53313176	7.763	7.684	7.72	8.113	7.744	7.791	7.958	7.948	7.946	7.89	7.447	7.925	7.521	7.434	7.561	7.359	7.658	7.88	7.715	7.586	7.83	8.121	7.618	7.351	7.392	7.525	7.594	7.712	7.595	7.764	7.748	7.982	8.115	7.918	7.596	8.237	7.621	7.519	8.058	7.736	7.938	7.798	7.409	7.412	7.761	7.975	8.255
chr19-53313239-53313523	8.447	8.521	8.964	8.783	8.691	8.642	8.89	8.878	9.006	8.727	8.761	8.907	8.432	8.524	8.509	8.328	8.375	8.882	8.816	8.751	8.483	8.866	8.432	8.458	8.483	8.533	8.614	8.619	8.588	8.872	8.761	9.134	8.97	8.972	8.457	9.102	8.497	8.505	8.972	8.556	8.902	8.805	8.713	8.859	8.825	9.094	8.904
chr19-53313649-53313965	8.587	8.6	8.878	8.276	8.705	8.732	8.763	8.823	8.578	8.782	8.547	8.952	8.333	8.369	8.641	8.163	8.614	8.625	8.488	8.597	8.084	8.518	8.907	8.676	8.555	9.079	8.344	8.548	8.605	8.804	8.632	8.787	8.664	8.926	8.451	8.977	8.565	8.418	8.743	8.784	8.869	8.598	8.323	8.654	8.859	8.858	9.473
chr19-53314096-53314760	9.788	9.92	9.796	9.763	9.809	9.642	9.81	9.964	9.91	9.997	9.573	9.992	9.82	10.06	9.814	9.676	9.708	10	10.11	9.85	9.842	9.981	9.913	9.573	9.844	9.861	9.834	9.827	9.68	9.798	10.14	9.95	10.02	9.983	9.693	10.05	9.954	10.01	10.01	9.728	9.915	10.15	9.865	9.699	9.75	9.978	10.05
chr19-53314882-53314932	6.27	6.109	6.311	6.43	5.911	6.125	6.561	6.28	6.343	6.477	6.243	6.088	5.903	6.104	6.043	5.974	6.024	6.169	6.227	6.012	6.216	5.945	5.327	6.339	6.195	5.768	6.313	6.044	5.94	6.297	6.274	6.475	6.388	6.226	5.912	6.326	5.823	6.286	6.421	5.987	5.952	6.229	6.076	6.543	5.948	6.445	6.128
chr19-53325688-53325871	6.929	7.043	7.259	7.606	6.473	6.576	7.238	6.492	7.222	6.854	6.598	6.976	6.572	6.977	6.797	6.844	6.536	7.06	7.222	6.437	5.989	7.283	6.906	7.126	6.791	6.03	7.036	6.674	6.381	7.31	6.872	7.365	7.318	6.674	6.741	7.262	6.5	7.207	7.266	6.219	6.54	7.138	7.185	7.05	7.074	7.254	6.989
chr19-53329053-53329160	7.209	7.012	6.8	6.836	7.136	7.07	7.054	7.076	7.01	7.097	7.228	6.985	7.24	7.079	6.849	7.107	7.103	6.993	7.105	7.037	7.035	7.069	7.383	7.347	7.04	7.261	7.141	7.031	7.129	7.164	7.202	7.03	6.946	6.939	7.207	7.263	7.036	6.932	7.071	7.286	7.22	7.057	7.111	7.514	7.139	7.265	7.216
chr19-53329224-53330413	10.36	10.45	10.42	10.37	10.4	10.44	10.4	10.29	10.32	10.5	10.38	10.49	10.39	10.43	10.37	10.46	10.36	10.45	10.58	10.46	10.32	10.5	10.61	10.33	10.36	10.36	10.44	10.5	10.44	10.39	10.42	10.41	10.41	10.43	10.3	10.33	10.54	10.54	10.48	10.58	10.61	10.55	10.46	10.49	10.49	10.36	10.33
chr19-53338636-53339008	6.102	5.84	6.129	6.216	5.899	5.921	6.948	5.973	6.773	6.339	6.049	6.058	6.089	5.865	6.249	5.647	6.03	7.11	6.225	6.162	5.923	6.855	6.089	6.091	5.956	6.262	6.084	5.769	5.912	6.455	6.142	6.841	7.201	6.596	6.064	5.948	5.945	5.896	6.889	5.879	6.165	6.19	5.79	6.391	6.336	6.652	5.243
chr19-53340523-53340722	6.38	6.555	6.473	6.589	5.986	6.342	6.819	6.714	6.467	6.651	6.143	6.062	6.053	6.118	6.101	6.176	6.033	6.481	6.319	6.702	6.075	6.634	6.661	6.51	6.524	5.837	6.534	6.149	6.105	6.201	6.567	6.563	6.814	6.875	6.23	6.295	6.09	6.028	6.475	6.02	6.868	6.474	6.152	6.737	6.377	6.458	6.274
chr19-53341590-53342182	6.044	5.787	5.938	5.241	5.954	5.938	6.198	6.947	6.155	5.832	6.843	5.654	5.831	5.663	5.788	5.81	5.743	5.886	5.871	7.587	5.241	6.049	5.241	7.41	5.585	5.242	5.893	5.695	5.862	5.906	5.622	5.661	6.063	7.703	6.997	5.739	5.824	5.742	6.021	5.937	7.78	5.841	5.836	7.529	5.76	5.63	5.242
chr19-53363040-53363233	5.978	6.072	6.245	6.364	6.403	6.347	6.569	6.341	6.729	6.324	6.343	6.442	6.152	6.091	6.058	6.09	6.061	6.131	6.314	6.187	6.25	6.629	6.593	6.365	6.227	6.638	6.224	6.185	5.976	5.977	6.175	6.398	6.436	6.413	6.014	6.231	6.333	6.333	6.103	6.195	6.481	6.19	6.242	6.054	6.24	6.535	5.938
chr19-53369480-53369533	5.875	5.925	5.91	6.368	6.015	5.826	5.94	5.818	5.892	5.947	5.937	5.308	6.013	5.914	5.938	5.785	5.81	5.872	5.854	5.776	5.308	5.73	5.848	5.932	5.771	6.108	5.816	5.766	5.787	5.81	5.933	5.846	5.955	6.074	5.907	5.697	5.76	5.966	5.685	5.743	5.868	5.904	5.603	5.849	5.915	6.14	6.062
chr19-53369649-53369739	6.347	6.225	6.37	6.207	6.391	6.232	6.474	6.462	6.337	6.471	6.252	6.487	6.444	6.306	6.382	6.359	6.401	6.293	6.187	6.321	6.187	6.311	6.084	6.314	6.315	6.28	6.35	6.175	6.179	6.176	6.279	6.374	6.538	6.398	6.348	6.246	6.279	6.307	6.247	6.398	6.288	6.312	6.126	6.568	6.268	6.413	6.285
chr19-53369805-53370012	7.228	7.041	7.226	7.745	7.237	7.148	7.292	7.173	7.27	7.313	7.367	7.082	7.116	7.223	7.123	7.09	6.962	7.181	7.083	7.179	7.329	6.606	6.729	6.97	7.036	7.02	7.371	7.154	6.99	7.123	7.135	7.414	7.443	7.08	7.306	7.158	7.243	7.096	7.177	7.254	6.87	7.033	7.225	6.958	6.925	7.502	7.102
chr19-53370076-53370144	6.055	6.028	5.76	5.923	5.792	5.974	6.023	6.14	6.111	5.966	6.376	6.287	5.898	6.017	6.08	5.974	6.012	5.811	5.903	5.945	5.908	6.032	5.832	5.924	6.044	6.094	6.35	5.969	5.736	6.01	6.013	5.901	6.092	5.973	6.121	5.861	5.897	5.918	6.122	5.838	5.819	6.033	5.983	5.875	5.901	6.278	5.71
chr19-53389800-53389959	7.666	7.064	7.517	8.065	7.763	7.629	7.714	7.916	7.723	7.661	7.589	8.003	7.481	7.432	7.725	7.13	7.403	7.614	7.466	7.941	7.809	7.622	7.905	7.45	7.592	8.278	7.51	7.741	7.601	7.79	7.587	7.943	7.766	8.082	7.651	7.625	7.66	7.374	7.617	7.491	7.951	7.415	6.99	7.756	7.639	7.967	7.78
chr19-53390020-53390447	8.875	9.126	8.956	8.753	8.853	9.011	9.132	8.971	9	8.995	9.064	9.067	8.907	9.005	9.063	9.117	9.083	9.169	9.04	8.891	8.845	9.217	9.216	8.77	8.814	8.693	9.198	8.92	9.085	9.02	8.978	9.049	9.167	9.156	9.024	8.924	8.972	8.895	9.172	9.114	8.987	9.052	9.171	8.785	9.011	9.266	9.141
chr19-53390506-53391033	10.59	10.67	10.64	10.66	10.66	10.51	10.48	10.54	10.48	10.67	10.49	10.72	10.54	10.65	10.65	10.59	10.54	10.63	10.84	10.54	10.54	10.57	10.84	10.71	10.7	10.68	10.65	10.66	10.57	10.6	10.75	10.47	10.58	10.69	10.6	10.6	10.7	10.72	10.63	10.56	10.68	10.74	10.57	10.63	10.64	10.63	10.58
chr19-53391202-53391258	6.321	6.287	6.591	6.737	6.409	6.477	6.52	6.377	6.507	6.43	6.448	6.518	6.29	6.312	6.451	6.329	6.41	6.345	6.291	6.375	6.574	6.202	5.897	6.349	6.413	6.783	6.2	6.198	6.581	6.535	6.369	6.482	6.395	6.458	6.584	6.529	6.172	6.395	6.397	6.408	6.429	6.329	6.401	6.286	6.315	6.23	6.521
chr19-53394731-53394794	6.36	6.261	6.296	5.251	6.505	6.404	6.443	6.398	6.518	6.509	6.4	6.504	6.556	6.417	6.336	6.339	6.34	6.252	6.265	6.235	6.484	6.224	6.27	6.217	6.491	6.666	6.304	6.442	6.47	6.451	6.382	6.546	6.454	6.558	6.068	6.347	6.367	6.416	6.386	6.493	6.305	6.292	6.374	5.87	6.309	6.265	5.239
chr19-53395795-53395994	6.015	5.925	6.101	7.943	6.642	6.099	6.697	6.807	6.928	6.1	6.208	5.986	6.533	5.565	6.127	5.583	5.55	6.373	5.91	6.96	7.897	7.444	5.31	6.742	5.821	7.66	5.723	6.593	5.954	5.98	6.19	7.631	6.848	7.611	6.607	5.904	6.529	5.667	6.391	5.898	7.346	6.047	5.734	6.458	5.846	7.445	5.851
chr19-53399285-53399583	6.284	6.014	6.184	8.681	7.373	6.477	6.808	7.499	7.145	6.579	6.621	6.34	7.553	5.939	6.324	5.894	6.291	6.622	6.193	8.138	9.002	7.844	6.127	6.449	6.07	9.525	6.376	7.452	6.502	6.447	6.669	7.594	6.701	8.172	6.904	6.573	6.947	5.576	6.715	6.138	7.928	6.301	5.889	6.845	6.21	7.33	7.029
chr19-53400495-53400561	5.697	6.058	5.706	5.282	5.861	5.989	5.903	5.808	5.851	5.795	5.875	5.819	5.878	5.631	5.932	5.774	5.849	5.77	5.777	5.845	5.729	5.814	5.282	5.926	5.827	6.103	5.68	5.91	5.709	5.727	5.789	5.827	5.835	5.503	6.132	5.72	5.739	5.601	5.903	5.699	5.916	5.734	5.934	5.656	5.857	5.596	5.896
chr19-53404416-53404534	6.177	6.102	5.853	5.959	5.608	5.688	5.934	5.592	6.28	6.003	5.67	5.675	5.681	5.795	5.65	5.898	5.764	6.018	5.947	5.649	5.262	6.071	5.262	5.959	5.834	6.372	6.259	5.9	5.831	5.875	5.934	6.22	6.268	5.987	5.823	5.564	5.793	5.845	6.134	5.452	5.6	6.011	5.698	5.212	5.764	5.88	5.212
chr19-53404694-53404870	6.181	6.231	6.057	5.279	6.227	5.755	6.191	5.738	6.707	6.246	5.972	5.686	5.861	6.179	6.006	6.092	5.709	6.221	6.164	5.691	6.098	6.516	5.279	6.117	6.207	6.228	6.126	6.244	5.661	5.919	6.353	6.786	6.427	5.957	5.878	5.556	6.134	6.237	6.305	5.583	5.953	6.31	5.445	5.646	5.643	6.837	5.668
chr19-53406386-53406473	5.584	5.611	5.755	6.218	5.91	5.546	5.957	5.825	6.412	5.669	5.555	5.276	5.754	5.757	5.804	5.552	5.62	5.954	5.694	6.017	5.276	6.408	5.276	5.276	5.731	5.18	5.578	5.518	5.661	5.743	5.745	6.456	6.2	5.998	5.94	6.003	5.638	5.686	6.108	5.58	6.097	5.654	5.543	5.18	5.473	6.38	5.668
chr19-53407363-53407800	6.871	6.29	6.699	8.862	8.063	6.882	7.183	8.214	7.793	6.765	7.413	6.43	8.009	6.371	6.446	6.105	6.726	6.888	6.611	8.557	8.894	8.438	5.341	8.12	6.679	9.294	6.033	8.087	6.839	6.866	7.152	8.076	7.268	8.462	8.095	6.862	7.813	6.057	6.908	6.292	8.977	6.66	6.134	7.894	6.477	7.954	6.229
chr19-53408227-53408306	5.576	5.603	5.582	5.943	5.653	5.708	5.713	6.159	5.917	5.636	5.825	5.266	5.673	5.526	5.574	5.463	5.612	5.831	5.643	6.397	6.073	6.169	6.09	6.092	5.657	5.814	5.816	5.628	5.556	5.811	5.799	6.248	5.934	6.462	5.948	5.926	5.732	5.341	5.8	5.592	6.249	5.593	5.196	5.844	5.696	6.173	5.679
chr19-53408405-53408675	6.545	6.097	6.789	7.48	6.284	6.37	7.086	7.614	7.585	6.565	6.522	6.386	6.258	6.578	6.343	6.104	6.118	7.186	6.455	7.929	7.823	8.298	6.425	7.92	6.269	7.619	6.239	6.425	6.262	6.819	6.763	8.003	7.304	8.077	6.732	6.555	6.513	5.996	7.249	6.339	7.834	6.419	6.081	6.922	6.366	8.328	6.547
chr19-53410007-53410215	6.464	6.528	6.67	6.582	6.393	6.351	6.915	6.934	7.113	6.85	6.21	6.043	6.341	6.533	6.611	6.2	6.328	6.944	6.644	6.438	6.628	7.672	6.76	6.583	6.568	6.294	6.265	6.212	6.167	6.554	6.584	7.582	7.057	6.781	6.449	6.642	6.162	6.302	6.926	6.212	6.599	6.673	6.468	6.565	6.57	7.797	6.391
chr19-53414041-53414228	6.789	6.281	6.538	7.505	6.434	6.312	6.541	6.629	6.622	6.262	7.098	6.064	6.129	6.403	6.048	5.894	5.706	6.297	6.075	6.533	6.467	6.475	6.093	6.991	6.294	6.929	6.034	6.407	5.842	6.435	6.579	6.538	6.565	6.592	7.116	6.523	6.174	6.162	6.36	5.83	6.306	6.041	6.001	7.243	6.264	6.598	6.643
chr19-53414434-53414794	6.43	5.878	6.434	8.148	6.356	6.304	6.218	6.997	6.57	6.294	7.698	5.863	6.311	6.273	6.069	5.97	6.094	6.039	6.054	6.93	7.621	6.243	6.114	7.541	6.265	8.067	6.14	6.543	6.038	6.483	6.283	6.479	6.401	7.096	7.681	6.276	6.371	6.019	6.139	5.924	7.387	6.062	5.891	7.47	5.938	6.671	6.609
chr19-53419960-53420083	7.438	7.348	7.23	7.678	7.367	7.293	7.259	7.3	7.275	7.352	7.097	7.248	7.309	7.366	7.348	7.08	7.363	7.244	7.331	7.348	7.499	7.219	7.14	7.119	7.277	7.386	7.278	7.308	7.343	7.303	7.436	7.324	7.283	7.452	7.244	6.939	7.416	7.345	7.396	7.285	7.396	7.396	7.295	6.79	7.371	7.3	7.395
chr19-53420915-53421616	10.09	10.18	10.36	10.52	10.63	10.39	10.45	10.66	10.43	10.46	10.6	10.54	10.21	9.856	10.44	10.29	10.2	10.62	10.45	10.93	10.62	10.54	10.5	10.63	10.12	10.83	10.22	10.57	10.3	10.39	10.53	10.54	10.63	10.91	10.51	10.43	10.5	10.09	10.77	10.35	10.98	10.46	10.26	10.8	10.47	10.76	10.64
chr19-53423282-53424088	9.959	10.02	10.18	10.23	10.18	9.952	10.1	10.35	10.14	10.11	10.28	10.17	9.924	9.692	10.05	9.954	9.846	10.23	10.15	10.27	10.38	10.33	9.927	10.05	9.826	10.35	10	10.32	9.936	10.15	10.25	10.33	10.36	10.56	10.26	10.29	10.2	9.836	10.31	10.09	10.51	10.21	10.17	10.24	10.21	10.26	10.21
chr19-53424178-53424389	7.883	7.92	8.22	7.393	8.367	8.165	8.393	8.303	8.411	8.245	7.955	8.226	8.184	7.65	8.341	8.094	7.949	8.279	8.197	8.278	8.244	8.7	8.286	7.521	7.963	7.939	7.818	8.567	7.826	8.141	8.477	8.569	8.528	8.443	8.028	8.302	8.448	7.824	8.52	8.049	8.508	8.46	8.043	8.01	8.335	8.283	8.713
chr19-53424490-53424555	6.815	6.993	6.849	6.809	7.054	7.109	6.972	6.959	6.991	7.076	6.843	6.965	6.961	6.581	6.796	6.903	6.958	7.011	7.003	7.035	7.12	7.052	7.177	7.298	6.704	7.391	6.873	7.15	6.938	7.04	7.124	6.972	7.192	7.252	6.88	6.97	6.937	6.859	7.117	7.016	7.148	7.165	7.196	6.885	7.009	6.823	6.858
chr19-53424658-53425146	9.975	10.1	10.15	10.31	10.37	10.1	10.15	10.12	10	10.19	9.942	10.23	9.981	9.891	10.19	10.14	10.04	10.19	10.4	10.28	10.45	10.22	9.94	10.06	9.962	10.48	10	10.31	10	10.1	10.33	10.08	10.22	10.4	10.01	10.15	10.3	10.01	10.21	10.11	10.46	10.3	10.18	10.2	10.23	10.2	10.28
chr19-53433890-53434604	7.964	7.954	8.472	7.479	7.343	7.711	8.783	8.336	8.973	8.206	7.943	8.585	7.396	8.063	8.44	7.941	7.563	9.073	8.367	8.027	7.654	9.384	8.124	8.454	7.848	7.908	8.238	7.467	7.845	8.662	8.326	9.302	9.047	8.218	7.995	8.729	7.282	7.789	8.866	7.562	7.812	8.187	7.986	8.076	8.513	9.237	8.499
chr19-53441356-53441928	9.955	9.691	9.573	9.109	9.592	9.473	9.335	9.545	9.397	9.242	10.38	8.875	9.36	9.654	9.71	9.679	9.339	9.451	9.643	9.839	9.306	9.253	9.142	10.69	9.839	9.651	9.55	9.938	9.446	9.631	9.685	9.42	9.454	9.799	10.39	8.878	9.712	9.733	9.489	9.47	10.09	9.671	9.78	10.52	9.667	9.704	9.32
chr19-53443012-53443754	10.3	10.2	10.19	9.556	9.945	9.815	9.939	9.807	10.14	9.762	10.36	9.571	9.621	10.11	10.07	9.974	9.684	10.06	9.976	9.976	9.243	10.18	8.925	10.48	10.16	9.547	10.12	9.915	9.679	10.31	9.864	10.24	9.977	10.08	10.23	9.563	10.01	10.25	10.1	9.751	10.22	10.12	10.09	10.52	10.27	10.22	9.78
chr19-53460346-53460674	8.121	8.467	8.427	7.768	7.939	7.78	8.571	8.128	8.714	8.249	8.098	8.26	7.646	8.163	8.39	8.287	8.04	8.532	8.393	7.909	7.903	8.926	7.858	8.227	8.109	8.219	8.252	8.103	7.719	8.382	8.353	9.027	8.741	8.256	8.115	8.287	7.892	8.183	8.614	7.734	8.046	8.344	8.503	7.638	8.28	8.997	8.357
chr19-53461192-53461953	8.84	8.425	9.269	9.717	9.432	9.339	9.198	9.292	9.572	9.164	8.253	9.479	9.107	8.496	9.057	7.949	8.792	8.962	8.886	9.11	9.639	9.499	9.532	8.15	8.827	10.04	8.666	9.532	8.825	8.831	9.345	9.804	9.364	9.207	8.32	9.161	9.541	8.753	9.34	9.028	9.426	9.311	8.287	8.408	8.99	9.829	9.738
chr19-53464560-53465326	9.47	9.07	9.655	10.36	9.961	9.795	9.759	9.809	9.934	9.73	9.197	9.585	9.802	8.811	9.904	9.301	9.645	9.792	9.609	10.18	10.63	9.92	9.602	9.469	9.337	10.54	9.331	10.07	9.601	9.643	9.849	10.13	9.907	10.36	9.495	9.766	10.04	8.976	10.01	9.562	10.42	9.723	9.38	9.484	9.88	10.27	9.638
chr19-53479303-53480153	7.964	7.668	7.919	8.428	7.445	7.397	8.491	8.319	8.622	8.137	8.295	7.998	7.518	7.888	8.074	7.63	7.239	8.679	8.388	8.378	7.813	8.865	7.963	8.448	7.821	8.117	7.981	7.545	7.541	7.929	8.355	8.88	8.801	8.64	8.066	8.333	7.307	7.759	8.548	7.063	8.061	8.022	7.793	8.295	7.811	8.826	8.297
chr19-53491032-53491178	6.172	6.456	6.174	5.274	5.81	5.759	6.534	6.152	6.457	6.238	6.213	5.829	5.712	6.071	5.838	5.881	5.81	6.649	6.161	5.795	5.736	6.578	5.274	6.085	5.975	6.08	6.083	5.386	5.771	6.056	6.26	6.554	6.846	6.213	6.013	5.565	5.604	6.047	6.504	5.594	5.539	6.141	6.215	5.66	6.116	6.341	6.278
chr19-53491291-53492348	7.757	8.486	7.896	7.507	7.04	6.785	8.929	7.599	8.446	8.439	8.09	7.35	6.782	8.368	7.534	8.2	7.078	9.087	8.637	7.315	7.074	8.472	7.385	8.389	7.868	6.746	8.906	6.673	7.094	7.986	8.435	8.609	9.412	7.92	8.067	7.798	6.741	8.069	9.07	6.745	6.994	8.209	8.19	8.353	7.796	8.28	7.778
chr19-53500587-53500764	5.937	6.163	5.842	5.893	5.639	5.472	6.044	5.764	6.007	6.073	6.182	6.014	5.841	6.164	5.695	5.997	5.697	6.025	5.957	5.741	5.878	6.234	6.382	6.286	5.937	5.292	5.986	5.923	5.71	6.034	5.939	6.092	5.98	6.303	6.098	5.641	5.722	6.096	6.262	5.766	5.852	6.01	6.149	5.292	5.766	5.953	6.389
chr19-53500793-53500989	6.205	5.958	6.151	6.5	5.855	5.909	6.457	6.238	6.361	6.416	6.379	5.904	5.819	6.549	5.987	6.249	5.815	6.437	6.26	5.957	5.696	6.603	6.753	6.571	6.184	5.889	6.331	5.911	5.803	6.392	6.364	6.56	6.486	6.191	6.28	6.184	5.71	6.177	6.297	5.647	6.043	6.225	6.304	5.717	6.071	6.19	6.371
chr19-53501389-53501542	5.992	5.805	6.187	5.277	5.748	5.967	6.077	6.049	5.834	5.98	6.226	6.441	5.925	5.723	5.989	5.713	5.621	5.942	5.895	6.003	6.079	5.6	6.095	5.756	5.735	6.544	6.021	5.884	6.011	6.49	5.856	6.08	6.237	6.24	6.044	5.922	5.726	5.804	5.937	5.748	5.89	5.736	5.697	5.839	5.835	5.594	5.672
chr19-53507198-53507269	5.988	5.651	5.84	5.241	5.784	5.681	5.818	5.791	5.817	5.812	5.973	6.344	5.839	5.649	5.616	5.885	5.783	5.628	5.646	5.83	6.044	6.023	6.237	5.915	5.735	5.849	5.964	5.615	5.901	6.116	5.951	6.008	6.108	5.907	5.929	6.046	5.683	5.751	5.717	6.016	5.713	5.804	5.796	5.225	5.842	5.225	5.911
chr19-53507367-53507441	5.936	5.834	5.972	5.271	5.8	5.944	5.914	6.235	5.917	6.074	6.159	6.207	5.624	5.858	5.933	5.773	5.849	5.97	5.956	5.915	5.912	5.895	6.069	5.271	5.96	5.18	6.143	5.883	5.749	6.131	5.939	5.92	6.144	5.967	5.916	5.95	5.659	5.844	5.799	5.85	5.691	5.865	5.834	6.014	5.923	5.783	6.3
chr19-53507474-53507858	6.99	6.923	7.262	7.31	6.66	6.931	7.366	7.718	7.225	7.397	7.379	8.066	6.573	7.272	7.092	6.856	6.37	7.304	7.323	7.353	6.755	7.581	7.89	7.268	7.14	7.247	7.36	6.673	6.885	7.666	7.228	7.421	7.566	7.698	7.712	7.988	6.333	6.951	7.086	6.721	6.917	6.952	6.865	7.531	7.073	7.108	7.985
chr19-53508163-53508366	6.311	6.351	6.269	5.967	5.864	6.116	6.7	6.857	6.294	6.669	6.472	7.067	5.828	6.087	5.859	6.096	6.06	6.376	6.409	6.422	5.751	6.204	6.307	6.554	6.117	6.716	6.297	5.84	6.237	6.347	6.293	6.29	6.645	6.656	6.439	7.408	6.062	5.8	6.154	5.995	6.18	6.126	5.773	6.497	6.109	6.159	7.416
chr19-53519585-53520402	8.079	7.616	8.843	8.133	8.019	8.006	8.885	8.568	8.954	7.929	8.266	8.96	7.253	7.42	8.673	7.527	7.862	8.71	7.821	7.885	7.156	8.834	8.698	8.228	7.582	8.144	7.631	7.822	8.175	9.143	7.941	8.951	8.907	8.506	8.339	9.182	7.337	7.355	8.769	7.703	7.76	7.614	7.593	8.251	9.033	8.516	9.142
chr19-53520504-53520565	5.786	5.669	6.14	5.269	5.915	5.771	6.058	5.958	6.107	5.652	5.811	6.277	5.575	5.829	6.022	5.46	5.847	5.766	5.548	5.739	5.269	5.811	6.239	5.735	5.667	5.18	5.767	5.534	6.119	6.15	5.77	6.024	5.995	5.764	5.703	6.259	5.704	5.585	5.854	5.797	5.608	5.578	5.644	5.864	6.035	6.125	5.897
chr19-53528565-53528615	6.522	6.389	6.352	6.624	6.334	6.389	6.472	6.468	6.325	6.447	6.359	6.172	6.303	6.388	6.535	6.236	6.339	6.329	6.277	6.369	6.514	6.192	6.581	6.351	6.449	6.394	6.37	6.264	6.388	6.424	6.475	6.43	6.326	6.357	6.65	6.664	6.471	6.596	6.415	6.423	6.475	6.356	6.461	6.294	6.556	6.097	6.035
chr19-53528741-53529589	10.59	10.52	10.66	10.51	10.7	10.63	10.46	10.58	10.44	10.69	10.46	10.67	10.53	10.54	10.63	10.66	10.5	10.61	10.75	10.54	10.83	10.73	10.91	10.32	10.58	10.75	10.61	10.61	10.59	10.53	10.63	10.59	10.58	10.7	10.42	10.79	10.64	10.6	10.65	10.67	10.64	10.64	10.59	10.47	10.59	10.74	10.95
chr19-53529723-53530004	8.099	8.332	8.238	8.602	8.554	8.36	8.287	8.707	8.27	8.349	8.369	8.47	8.347	8.04	8.144	8.166	8.236	8.043	8.352	8.768	8.646	8.264	8.708	8.229	8.204	8.279	8.18	8.544	8.306	8.324	8.505	8.492	8.423	8.836	8.418	8.616	8.278	8.035	8.342	8.279	8.856	8.409	8.262	8.084	8.354	8.294	8.656
chr19-53530106-53530259	7.122	6.52	7.029	7.377	7.311	7.161	7.094	7.256	7.228	6.978	6.96	7.624	7.146	6.825	7.066	6.807	6.988	6.973	6.74	6.978	7.806	7.255	7.448	6.723	6.958	7.259	6.9	7.17	7.362	7.301	7.118	7.461	7.14	7.088	6.757	7.835	7.115	6.853	7.055	6.925	7.097	6.889	6.788	6.687	7.276	7.499	7.098
chr19-53530362-53530628	7.728	7.542	8.061	8.305	8.206	8.163	7.94	7.809	8.086	7.86	7.783	8.268	8.064	7.518	7.935	7.603	8.151	7.792	7.636	7.875	8.821	8.551	8.455	7.319	7.831	8.468	7.604	8.19	8.056	8.015	7.878	8.343	8.012	8.272	7.684	8.333	7.996	7.421	7.749	8.184	7.697	7.567	7.251	7.728	8.053	7.89	8.706
chr19-53535451-53535673	6.802	6.398	7.424	8.256	7.65	7.333	6.727	6.976	7.452	6.552	6.522	7.601	7.447	6.424	7.128	5.963	7.516	6.604	6.277	7.04	8.888	7.796	7.578	6.258	6.697	8.836	6.276	7.587	7.387	7.534	6.781	7.892	6.942	7.156	6.984	7.823	7.375	6.147	6.696	7.104	7.222	6.584	5.835	6.289	7.213	7.18	7.896
chr19-53536662-53537064	7.684	6.761	8.37	8.084	7.427	7.524	8.266	7.726	8.943	7.61	7.281	8.574	7.464	7.268	8.379	6.732	7.717	8.403	7.775	8.013	8.426	9.272	8.331	7.665	7.34	8.378	6.732	7.444	7.488	8.301	7.626	9.143	8.318	8.102	7.104	8.84	7.654	7.337	8.289	7.411	8.117	7.623	6.928	7.505	8.341	9.276	8.88
chr19-53538884-53539064	6.255	6.25	7.086	7.142	7.101	6.934	6.878	6.687	7.417	6.562	6.258	7.032	6.89	6.262	6.539	6.306	6.714	6.544	6.342	6.394	7.444	7.221	7.164	5.342	6.483	8.228	6.411	7.069	6.658	6.956	6.741	7.74	6.924	6.919	6.193	7	6.955	6.223	6.619	6.48	6.608	6.376	6.305	6.049	6.485	7.463	6.612
chr19-53539324-53539737	8.024	7.538	7.779	7.379	8.437	7.893	7.933	8.088	8.441	7.574	7.026	8.241	8.345	7.777	7.984	7.639	8.035	7.807	7.649	7.777	8.349	8.409	7.646	7.244	8.282	8.536	7.695	8.72	7.914	8.035	7.869	8.577	7.938	7.922	7.213	7.882	8.493	7.889	7.886	7.859	7.894	7.678	7.572	7.351	7.845	8.488	7.05
chr19-53544486-53544745	6.91	6.066	7.265	6.901	6.744	6.812	7.258	6.998	7.356	6.771	6.644	7.542	6.493	6.409	6.706	5.967	6.572	6.895	6.341	6.538	6.981	6.94	6.705	5.997	6.784	6.933	6.354	6.975	6.766	7.313	6.663	7.362	7.017	7.284	6.445	7.525	6.853	6.232	6.75	6.399	6.482	6.248	6.196	5.956	7.199	7.103	6.992
chr19-53544773-53544853	5.838	5.677	6.237	6.204	5.9	5.921	6.259	6.095	6.245	6.076	6.044	6.59	5.889	5.585	5.7	5.465	6.025	5.874	5.845	5.873	6.184	5.906	5.849	5.272	6.002	6.432	5.683	5.951	5.987	6.15	6.028	6.197	6.181	5.919	5.697	6.299	5.905	5.799	5.908	5.814	5.815	5.878	5.557	5.187	6.115	6.469	5.886
chr19-53544981-53545151	6.318	5.828	6.835	6.868	6.436	6.512	6.691	6.632	7.02	6.413	6.385	6.33	6.475	5.952	6.468	5.815	6.059	6.291	6.055	6.162	6.219	6.74	6.116	5.304	6.116	6.962	6.007	6.464	6.476	6.564	6.24	6.956	6.605	6.611	5.93	7.225	6.344	5.897	6.217	5.982	6.102	6.041	5.845	5.824	6.463	6.495	6.796
chr19-53545270-53545510	7.015	6.51	7.562	8.583	7.501	7.117	7.586	7.368	7.932	7.196	6.632	8.006	7.068	6.607	7.049	6.244	6.876	6.947	6.7	6.9	7.93	7.949	7.712	6.523	6.91	8.219	6.671	7.338	7.059	7.422	7.186	8.121	7.444	7.456	6.517	7.848	7.01	6.533	7.089	6.814	6.972	6.716	6.469	6.627	7.222	7.816	7.653
chr19-53547602-53547934	6.253	6.448	6.863	7.151	6.633	6.446	6.909	6.164	7.496	6.259	6.104	7.055	6.364	5.826	6.593	6.073	6.56	6.579	5.99	6.019	6.974	8.11	6.651	5.76	6.462	6.273	6.437	6.166	6.64	6.643	6.103	8.019	7.301	6.629	6.557	7.29	6.173	5.702	6.758	6.341	5.794	6.006	6.081	6.41	6.624	7.331	6.832
chr19-53554588-53554781	5.999	5.768	6.217	5.317	5.766	5.762	6.276	6.165	6.756	5.877	6.062	6.156	5.616	5.837	6.054	5.842	5.645	6.283	5.988	5.57	5.317	6.953	5.317	5.317	5.815	6.055	6.103	5.77	5.585	6.396	5.965	6.704	6.435	5.709	5.546	6.078	5.417	5.736	6.073	5.536	5.683	5.827	5.835	5.813	6.018	6.757	6.011
chr19-53555164-53555306	5.836	5.841	6.251	5.269	5.839	5.882	6.511	5.897	6.726	6.207	5.82	6.537	5.834	5.964	6.116	6.011	6.059	6.28	5.974	5.833	6.286	6.817	6.256	6.082	5.862	6.086	5.6	5.82	5.929	6.288	6.216	7.031	6.568	6.114	5.967	6.651	5.705	5.788	6.234	5.98	5.739	5.983	6.123	6.006	5.749	6.346	6.283
chr19-53556300-53556375	6.061	5.828	5.76	6.203	5.718	5.787	6.075	5.697	5.916	5.87	5.806	6.139	5.689	5.653	5.861	5.234	5.844	5.812	5.603	5.507	6.059	5.806	6.258	5.927	6.278	6.262	5.51	5.857	5.588	6.038	5.781	5.836	5.976	5.818	5.632	6.23	5.239	5.704	5.858	5.723	5.632	5.66	5.587	5.867	5.921	6.259	6.042
chr19-53557305-53557529	6.685	6.474	7.045	6.737	6.693	6.64	7.145	6.354	7.215	6.826	6.46	7.309	6.675	6.766	7.009	6.506	6.437	6.721	6.667	6.883	6.396	7.102	7.109	6.867	6.89	6.883	6.621	6.804	6.564	7.134	6.898	7.414	6.965	7.031	6.852	7.336	6.27	6.413	6.886	6.206	6.68	6.587	6.418	6.336	6.886	6.582	7.029
chr19-53565993-53566209	5.971	5.967	6.42	6.519	5.941	6.22	6.237	5.997	6.473	5.967	5.517	7.082	6.024	5.856	6.404	5.95	6.281	6.279	6.01	6.191	6.244	6.53	6.687	5.245	5.756	6.643	5.939	6.08	6.045	6.135	5.924	6.664	6.347	6.168	5.651	6.764	5.702	5.814	6.271	5.942	6.128	5.784	5.821	6.057	5.935	6.908	6.343
chr19-53567886-53568122	6.427	5.817	6.517	6.861	5.72	5.804	6.123	5.839	6.441	5.826	6.115	6.762	5.732	6.094	6.089	5.903	5.634	6.201	5.795	5.444	5.757	6.571	5.291	5.291	6.428	6.399	5.799	5.561	5.999	6.892	5.917	6.718	6.115	5.731	5.46	6.429	5.818	5.928	6.102	5.814	5.684	5.678	5.798	5.169	6.701	6.309	6.434
chr19-53572121-53572313	5.91	5.971	6.115	5.936	5.832	6.117	6.293	5.973	6.396	6.049	6.192	6.396	5.795	5.731	5.907	5.991	5.947	6.291	5.781	6.143	5.921	6.554	6.439	5.937	5.842	6.388	5.846	6.001	6.109	6.37	5.768	6.423	6.302	6.019	5.862	6.54	5.891	5.868	6.233	5.881	5.886	5.883	6.007	5.276	6.432	6.366	6.626
chr19-53578821-53579231	7.899	7.532	7.892	8.141	7.901	7.827	7.791	7.975	8.092	7.75	7.752	7.918	8.048	7.668	7.821	7.668	7.734	7.737	7.539	7.875	8.136	8.016	8.436	7.908	7.748	7.918	7.768	8.116	7.548	7.777	7.828	7.876	7.863	8.022	7.875	7.811	7.994	7.829	7.837	7.778	7.854	7.732	7.896	7.708	7.763	7.887	7.724
chr19-53579307-53579389	6.074	6.081	6.229	6.578	6.252	6.225	6.217	6.304	6.371	6.207	6.181	6.303	6.211	6.133	6.266	6.088	6.067	6.229	6.167	6.082	6.389	6.36	6.538	6.09	6.005	6.428	5.994	6.304	6.261	6.408	6.315	6.099	6.326	6.212	6.231	6.457	6.27	6.242	6.155	6.229	6.348	6.133	5.968	6.484	6.16	6.108	6.167
chr19-53599831-53600212	10.03	10.09	10.12	10.32	10.14	10.04	9.976	9.881	9.932	10.13	10.03	9.97	10.13	10.27	10.08	10.16	10.14	10.12	10.32	10.22	10.2	10.22	10.22	10.12	10.2	10.37	10.05	10.13	10.1	10.07	10.16	9.999	10.01	10.23	10.07	10.13	10.21	10.2	10.1	10.06	10.2	10.28	10.04	10.13	10.11	10	10.09
chr19-53600281-53600486	9.232	9.163	9.174	9.353	9.189	9.197	9.111	9.12	9.014	9.237	9.097	9.172	9.177	9.163	9.115	9.203	9.059	9.079	9.325	9.248	9.364	9.253	9.23	9.247	9.16	9.291	9.243	9.202	9.081	9.212	9.264	8.963	9.11	9.184	9.205	9.321	9.196	9.238	9.163	9.288	9.212	9.271	9.122	9.139	9.319	9.175	9.24
chr19-53600554-53601025	8.811	8.821	8.911	9.147	9.076	8.991	8.747	9.123	8.747	8.932	8.728	9.026	9.025	8.894	8.945	8.928	8.977	8.831	8.91	9.131	9.329	8.932	8.598	9.033	8.9	9.182	8.945	8.935	9.1	8.956	8.867	8.726	8.743	8.979	8.779	9.059	9.119	8.912	8.907	9.254	9.139	8.895	8.946	9.084	8.912	8.675	9.281
chr19-53636702-53636795	5.828	5.672	5.826	5.281	5.859	5.75	5.721	6.225	5.684	5.841	5.741	6.121	5.923	5.881	5.93	5.654	6.137	5.916	5.825	5.805	6.35	6.085	6.063	5.281	5.902	5.153	5.835	5.914	6.092	5.766	5.904	5.98	6.038	5.855	5.781	6.207	6.01	5.862	5.798	5.949	5.845	5.929	5.433	5.865	5.825	5.781	5.9
chr19-53638149-53638317	6.666	6.491	6.855	6.978	6.58	6.667	6.711	6.937	6.521	6.656	6.811	6.373	6.608	6.537	6.747	6.516	6.77	6.578	6.49	6.658	6.829	6.665	6.859	6.417	6.68	7.332	6.772	6.549	6.708	6.715	6.556	6.502	6.623	6.869	6.556	6.419	6.532	6.603	6.569	6.777	6.522	6.463	6.611	6.627	6.426	6.725	6.753
chr19-53644146-53644263	5.988	6.256	6.474	5.946	6.38	6.271	6.195	5.907	6.2	6.188	6.358	5.959	6.196	6.251	6.151	6.192	6.226	6.072	6.085	6.185	6.074	6.053	6.265	6.412	5.971	6.27	6.122	6.287	5.941	6.129	6.38	6.3	6.113	6.304	6.338	6.021	6.374	6.211	6.044	6.083	6.245	6.031	5.917	6.407	6.177	6.267	6.164
chr19-53648644-53648726	5.978	6.203	6.232	5.321	6.157	6.131	6.157	6.313	6.175	6.128	5.993	5.837	6.202	6.178	6.237	6.053	6.173	6.16	6.03	6.128	6.169	5.978	6.074	5.761	6.409	6.1	6.051	6.058	6.039	6.071	6.093	6.145	6.109	6.065	6.231	5.934	6.134	6.017	5.968	6.127	6.102	6.18	5.965	6.006	6.059	5.743	5.873
chr19-53648809-53649003	7.063	7.162	7.25	7.071	6.903	7.007	7.1	7.154	7.102	7.053	7.085	7.068	7.148	7.228	7.168	6.997	6.988	7.086	7.015	7.089	6.815	7.086	7.362	6.719	7.282	6.719	6.989	7.151	6.943	7.058	7.059	7.075	7.036	7.048	7.373	7.12	7.076	6.953	6.937	6.994	7.041	7.079	7.252	6.781	7.128	6.996	6.659
chr19-53649072-53649151	5.956	5.859	6.027	5.911	6.03	5.948	5.886	6.017	6.012	6.117	6.282	5.621	5.911	6.093	5.803	5.991	5.876	5.984	6.046	5.999	6.175	5.955	6.408	5.912	6.114	5.287	5.864	5.978	6.029	5.931	5.939	5.914	5.995	5.916	6.197	6.238	5.851	6.031	6.03	5.98	6.06	6.134	6.217	5.715	5.914	5.818	6.274
chr19-53676758-53677475	7.186	7.425	7.324	7.9	6.964	7.275	7.375	7.182	7.877	7.285	7.015	7.599	6.944	7.175	7.086	7.133	7.156	7.378	7.357	7.117	6.557	8.012	6.83	7.035	6.776	7.246	7.304	6.725	6.975	7.078	7.131	7.551	7.177	7.131	7.271	7.324	6.852	7.043	7.103	6.786	7.115	7.411	7.031	7.508	7.204	7.775	7.184
chr19-53704972-53705126	6.46	6.266	6.418	6.762	6.223	6.355	6.451	6.283	6.77	6.226	5.948	6.576	6.369	6.34	6.531	6.328	6.522	6.549	6.277	6.453	5.878	6.871	6.759	6.576	6.212	6.166	6.294	6.495	6.428	6.589	6.388	6.68	6.54	6.165	6.322	5.796	6.262	6.393	6.553	6.135	6.425	6.202	6.425	6.083	6.409	6.741	6.124
chr19-53734977-53735098	6.006	6.043	5.971	6.552	5.918	6.001	6.05	5.936	5.741	6.044	5.907	6.113	6.032	5.856	5.873	5.954	5.992	5.934	5.995	6.001	6.156	5.868	6.05	6.053	6.156	6.297	5.873	5.968	5.922	5.944	5.97	5.926	5.941	6.285	6.14	5.628	6.003	5.913	5.981	5.887	6.051	5.946	5.964	5.718	5.955	5.664	6.197
chr19-53740835-53740969	6.146	5.75	5.823	5.901	5.89	5.987	6.079	5.668	5.874	5.828	5.779	5.615	5.661	5.998	5.908	5.773	5.953	5.785	5.702	5.771	5.886	6.077	5.199	5.698	6.077	6.427	5.805	5.687	5.66	5.673	5.908	5.732	5.869	5.803	5.55	5.277	5.853	5.826	5.883	5.832	5.839	5.795	5.955	5.714	5.857	6.039	5.277
chr19-53741984-53742147	5.977	6.291	6.218	6.345	6.287	6.397	6.177	5.795	6.363	6.214	6.009	6.52	6.283	6.328	6.124	6.207	6.584	6.166	6.227	6.176	5.719	6.296	6.044	5.286	6.175	5.858	6.413	6.159	6.113	6	6.193	6.043	6.077	6.214	6.232	6.087	5.716	6.114	6.114	6.117	6.091	6.181	6.526	6.428	6.083	5.803	5.93
chr19-53746220-53746432	6.134	6.442	5.768	5.899	5.769	5.785	6.111	5.227	5.72	6.004	5.506	5.625	5.589	6.191	5.227	5.84	5.909	5.956	6.079	5.443	5.227	5.681	5.227	5.227	5.863	5.238	6.24	5.434	5.685	5.565	5.891	5.723	6.26	5.843	5.238	5.764	5.444	5.841	5.814	5.712	5.394	5.907	6.467	6.264	5.446	5.238	5.238
chr19-53753173-53753303	5.85	6.075	6.054	5.91	5.95	5.99	6.006	6.006	6.002	5.794	6.014	6.326	5.909	5.756	5.848	5.756	5.728	5.875	5.838	5.976	5.895	5.256	6.051	5.256	5.888	6.485	5.919	5.812	6.295	6.053	5.767	5.82	5.6	5.615	5.725	6.063	5.726	5.606	5.761	5.729	5.805	6.024	5.856	5.886	5.73	5.805	5.92
chr19-53754322-53754666	6.125	6.893	6.134	6.526	6.184	6.277	6.373	6.178	6.067	6.812	6.407	7.1	6.065	5.994	6.047	6.294	6.407	6.179	6.655	6.143	5.292	6.188	7.536	6.527	5.833	6.117	7.049	6.169	6.482	5.945	6.461	6.089	6.446	6.365	6.147	6.784	6.045	5.933	6.161	6.282	6.188	6.55	6.609	5.868	6.272	6.147	7.072
chr19-53762899-53763056	5.84	6.687	6.34	6.196	6.402	6.418	6.277	6.033	6.205	6.228	6.369	6.468	5.98	6.154	5.943	6.402	6.842	6.23	6.215	6.306	6.277	5.977	6.715	6.197	6.315	6.095	6.642	6.206	6.458	6.224	6.104	6.238	6.274	6.095	6.255	6.69	6.149	6.074	6.208	6.342	6.069	6.077	6.468	6.351	5.978	5.911	6.67
chr19-53791853-53792542	6.953	6.715	6.885	5.345	6.909	6.806	6.716	7.227	6.783	6.713	7.627	7.038	7.152	6.54	6.834	6.618	6.732	6.822	6.798	7.303	6.426	6.742	7.023	7.475	6.992	5.758	6.459	6.504	6.622	7.218	6.682	6.507	6.461	6.914	7.22	6.573	6.912	6.906	7.047	6.762	7.399	6.958	6.822	7.448	7.359	6.854	6.812
chr19-53800373-53801208	10.25	9.366	10.01	9.579	8.91	9.015	10.03	9.551	10.22	9.867	9.367	10.19	8.888	10.47	9.903	9.038	8.83	10.24	10.28	9.277	9.165	10.26	10.22	9.961	10.14	9.519	9.088	8.819	8.563	10.1	10.07	10.34	10.16	9.517	9.521	9.934	9.02	10.47	10.28	8.716	9.424	10.39	9.498	9.915	10.18	10.33	10.16
chr19-53804028-53804149	6.132	5.995	6.07	7.201	6.342	6.338	6.053	6.628	6.137	6.282	5.814	6.426	6.252	6.242	6.129	5.846	6.012	6.286	6.422	6.781	6.864	6.277	6.466	6.149	5.958	6.833	5.689	6.426	6.277	6.132	6.302	6.199	6.227	6.845	6.122	6.695	6.502	6.23	6.499	6.13	6.96	6.798	6.175	6.562	5.975	6.27	6.307
chr19-53807062-53808008	9.787	9.435	9.918	10.47	10.17	10.02	9.825	10.08	10.14	10.01	9.443	10.3	10.08	9.902	10.15	9.426	9.983	10.06	10.26	10.35	10.32	10.33	10.55	9.783	10.05	10.36	9.279	10.17	10.02	10.02	10.14	10.25	10.01	10.35	9.697	10.1	10.27	10.06	10.01	10.07	10.34	10.19	9.429	9.766	10.17	10.53	10.55
chr19-53808110-53808291	6.85	6.757	7.006	6.867	7.001	7.138	6.628	7.08	6.714	6.682	6.705	7.213	6.669	6.86	6.577	6.554	6.793	6.607	6.667	6.533	6.774	6.641	6.77	6.741	6.97	6.429	6.375	6.832	7.131	6.957	6.716	6.57	6.857	6.664	6.676	6.921	6.748	6.783	6.681	6.924	6.669	6.743	7.087	6.484	6.834	6.627	7.081
chr19-53808446-53808589	6.863	6.411	6.676	6.446	6.986	7.005	6.368	6.574	6.404	6.364	6.485	6.78	7.043	6.754	6.544	6.473	7.248	6.434	6.456	6.263	6.788	6.393	6.683	6.123	6.901	6.764	6.281	7.07	7.222	6.847	6.487	6.466	6.377	6.419	6.651	6.995	6.834	6.611	6.439	6.912	6.403	6.425	6.538	6.378	6.747	5.989	6.516
chr19-53809596-53809840	6.725	6.63	6.31	6.746	7.064	7.27	6.013	6.14	5.924	5.959	6.821	6.097	6.791	6.345	6.022	6.246	7.128	5.874	6.005	5.796	5.323	5.639	6.3	6.68	6.774	6.032	6.48	6.891	7.633	6.535	6.07	5.858	6.089	6.002	6.598	6.42	6.737	6.672	5.81	7.285	5.854	6.173	6.137	6.075	6.376	5.854	5.991
chr19-53824829-53825323	7.602	7.417	7.757	7.597	7.41	7.366	7.428	7.658	7.493	7.441	7.417	7.698	7.666	7.911	7.791	7.387	7.847	8.05	7.747	7.766	8.269	7.91	8.233	8.068	7.717	7.949	7.847	7.811	7.454	7.98	7.844	7.687	7.585	7.52	7.533	7.869	7.673	8.02	7.917	7.756	7.502	7.83	8.032	7.129	7.83	7.582	8.088
chr19-53825396-53825472	5.798	5.686	5.975	5.303	5.922	5.783	5.853	6.024	5.875	5.804	5.822	5.675	6.013	6.158	6.025	5.876	6.08	5.924	5.982	5.904	5.918	5.901	6.067	5.932	5.733	5.817	5.745	5.771	5.979	5.903	5.87	5.849	5.885	6.105	5.909	6.21	5.877	6.161	5.979	5.808	5.83	5.811	5.927	5.852	5.882	5.763	5.888
chr19-53825536-53825626	6.11	5.725	5.972	5.253	5.915	6.023	5.976	6.287	5.828	5.969	6.033	5.651	6.109	6.133	6.157	5.73	5.935	5.982	5.888	6.13	6.055	5.808	5.836	6.073	5.933	6.439	5.702	6.035	5.981	6.006	6.101	5.999	5.912	6.001	5.716	5.953	5.949	5.928	5.995	5.832	5.85	5.939	6.225	6.013	6.034	5.792	5.215
chr19-53838890-53839002	6.066	5.936	6.282	5.315	6.295	6.185	6.062	6.322	6.172	5.863	5.894	6.458	6.382	6.17	6.49	5.915	6.354	6.26	5.979	6.201	6.579	6.044	6.698	6.081	6.237	6.306	5.989	6.165	6.344	6.283	5.918	5.955	5.966	6.211	5.892	6.462	6.218	6.01	6.039	6.242	5.965	5.85	5.96	6.363	6.523	6.121	6.525
chr19-53839085-53839192	5.82	5.951	6.137	5.253	6.134	5.969	5.938	5.797	6.184	5.865	5.867	6.464	5.87	5.695	6.26	5.684	6.17	5.898	5.706	5.986	6.166	6.193	5.83	5.919	5.771	5.846	5.706	6.171	6.011	6.243	5.499	6.258	5.982	5.867	5.866	6.486	6.012	5.767	5.814	6.074	6.131	5.658	5.58	6.023	6.117	5.627	6.063
chr19-53842015-53842230	7.499	7.564	7.572	6.878	7.402	7.542	7.401	7.495	7.522	7.512	7.503	7.434	7.492	7.49	7.414	7.579	7.683	7.364	7.414	7.575	7.446	7.77	7.797	7.373	7.459	7.729	7.343	7.518	7.707	7.598	7.508	7.393	7.235	7.614	7.444	7.026	7.796	7.505	7.394	7.668	7.656	7.5	7.278	7.435	7.653	7.182	7.138
chr19-53842294-53842355	5.851	5.972	5.985	5.324	6.025	6.085	5.941	5.906	5.963	6.071	6.124	5.841	6.042	5.925	5.949	5.86	5.822	5.936	5.933	5.865	6.062	6.15	5.86	5.324	5.83	6.092	5.929	5.816	5.909	5.99	6.032	5.891	5.893	6.092	5.815	6.027	5.955	6.11	6.098	5.752	6.014	5.947	5.852	5.999	5.895	5.736	5.629
chr19-53845262-53845544	6.362	7.52	6.251	5.344	6.004	6.319	6.114	6.71	5.955	5.96	7.997	6.221	6.36	6.646	6.4	7.571	6.268	6.394	6.286	7.426	5.344	5.665	6.16	7.982	6.393	5.121	7.457	6.256	6.491	6.289	5.934	5.883	6.346	6.992	8.083	5.121	6.567	6.392	6.513	6.549	7.511	6.332	7.212	8.062	6.497	6.188	6.294
chr19-53855488-53855714	5.628	6.057	6.048	5.256	6.032	6.45	5.919	6.019	5.895	5.896	5.868	6.407	5.872	5.925	5.893	5.831	6.528	5.885	5.696	5.856	5.256	5.805	6.895	5.921	5.939	5.207	6.105	6.109	6.663	6.351	5.707	5.842	5.891	5.904	5.796	6.433	5.897	5.784	5.93	6.565	5.855	5.69	5.942	5.207	5.961	5.795	6.189
chr19-53869639-53869728	5.655	5.75	6.247	5.283	5.82	5.966	6.028	5.598	6.156	5.863	5.76	6.153	5.971	5.878	6.246	5.919	5.283	6.176	5.76	5.953	6.076	5.833	5.86	5.283	5.931	5.171	5.742	5.765	6.049	6.235	5.67	5.993	6.009	5.74	5.944	6.34	5.759	5.953	6.044	5.996	5.779	5.813	5.905	5.171	6.164	6.091	6.023
chr19-53869833-53870037	6.698	6.256	6.951	6.589	6.46	6.477	6.943	6.619	7.103	6.477	6.257	7.048	6.846	6.503	7.352	6.476	6.871	7.24	6.4	6.76	6.705	6.792	7.181	5.933	6.451	6.108	6.355	6.734	6.825	7.287	6.477	7.037	6.821	6.438	6.501	6.821	6.693	6.582	7.019	6.792	6.645	6.571	6.235	5.714	7.404	7.28	7.248
chr19-53870126-53870385	7.058	6.238	7.447	5.392	6.497	6.482	7.228	6.14	7.782	6.547	6.447	7.055	6.875	6.688	7.591	6.606	6.832	7.557	6.824	6.415	6.169	7.83	6.826	5.855	6.908	6.324	6.388	6.706	6.67	7.551	6.444	7.855	7.225	6.303	6.264	7.076	6.526	7.078	7.248	6.874	6.538	6.695	6.401	5.522	7.49	7.658	7.221
chr19-53871452-53871833	6.477	6.374	7.16	6.012	6.764	6.971	6.67	6.496	7.267	6.128	6.547	6.615	6.588	6.183	7.169	5.855	6.931	6.661	5.857	6.488	6.617	7.261	5.923	5.344	6.231	6.005	5.687	6.907	6.982	7.271	6.028	7.305	6.593	6.642	7.038	7.015	6.772	6.107	6.842	6.803	6.821	5.979	5.847	6.047	7.247	6.832	6.201
chr19-53888463-53888562	6.685	6.859	6.733	5.415	6.788	6.753	6.396	6.237	6.589	6.326	6.612	6.6	6.595	6.516	6.68	6.805	6.88	6.584	6.431	6.345	6.158	6.246	6.693	6.628	6.769	6.492	6.859	6.858	6.807	6.75	6.425	6.457	6.572	6.265	6.306	6.479	6.686	6.445	6.352	6.897	6.242	6.257	6.52	6.485	6.712	6.788	6.558
chr19-53889565-53890058	8.875	8.419	8.534	9.069	8.779	8.694	8.57	8.781	8.76	8.711	8.811	8.62	9.019	8.83	8.737	8.646	8.858	8.561	9	8.982	9.315	9.023	8.336	9.423	9.106	9.145	8.751	9.01	8.652	8.554	8.937	8.728	8.549	8.828	9.127	8.543	9.056	8.742	8.298	8.679	9.053	8.953	8.593	9.079	8.516	8.773	8.576
chr19-53890941-53891220	8.078	8.179	8.553	8.541	8.395	8.516	8.083	8.58	8.304	7.789	8.565	8.489	8.308	7.664	8.617	8.493	8.419	8.345	7.766	8.854	8.606	8.194	8.198	8.642	7.987	8.641	8.333	8.429	8.615	8.644	7.949	8.297	8.251	8.837	8.701	8.475	8.441	7.819	8.261	8.574	8.758	7.774	8.347	8.556	8.512	8.402	8.246
chr19-53893209-53894073	9.481	9.626	9.231	10.16	9.981	9.699	9.108	10.01	8.822	9.516	9.764	8.948	10	9.721	9.254	9.791	9.943	9.138	9.703	10.16	10.04	9.018	9.517	9.806	9.842	10.39	9.566	10.09	9.72	9.289	9.684	8.991	9.163	10.17	9.908	9.472	10.14	9.605	9.16	9.857	10.22	9.612	9.502	9.576	9.35	8.872	9.267
chr19-53899574-53900241	9.845	9.692	9.717	9.196	9.602	9.485	9.406	9.165	9.445	9.289	9.628	9.604	9.639	9.706	9.533	9.465	9.391	9.378	9.4	9.594	8.883	9.276	9.358	9.902	9.784	9.323	9.428	9.527	9.57	9.674	9.289	9.42	9.208	9.422	9.741	9.423	9.974	9.943	9.366	9.714	9.713	9.717	9.636	9.786	9.693	9.504	9.731
chr19-53900312-53900484	7.546	7.208	7.468	7.802	7.578	7.685	7.288	7.711	7.24	7.358	7.349	7.537	7.751	7.524	7.234	7.51	7.743	7.296	7.168	7.7	7.847	7.399	7.959	7.639	7.559	8.215	7.303	7.763	7.686	7.505	7.444	7.338	7.17	7.601	7.683	7.601	7.915	7.58	7.295	7.684	7.818	7.476	7.189	7.881	7.568	7.192	7.867
chr19-53902612-53902809	7.398	7.426	7.573	7.837	7.444	7.483	7.763	7.652	7.787	7.367	7.756	7.426	7.388	7.298	7.714	7.382	7.5	7.796	7.341	7.687	7.288	7.822	7.806	7.09	7.528	7.443	7.543	7.474	7.568	7.794	7.394	7.599	7.826	7.834	7.803	7.719	7.536	7.335	7.768	7.45	7.588	7.292	7.427	7.195	7.789	7.763	7.903
chr19-53902927-53903479	10.08	10.13	10.03	10.09	10.11	9.996	10.01	9.905	9.975	10.13	9.953	10.05	10.03	10.18	10.17	10.15	9.942	10.16	10.31	10.12	10.1	10.09	10.17	9.776	10.07	10.12	10.15	10.06	10.01	10.08	10.18	10.08	10.13	10.04	10.13	9.811	10.13	10.19	10.13	9.941	10.14	10.23	10.16	10.21	10.09	10.08	10.22
chr19-53903549-53903615	6.913	6.758	6.715	6.654	6.768	6.749	6.788	6.996	6.732	6.809	6.639	7.167	6.83	6.977	6.896	6.731	6.634	6.676	6.824	6.719	7.075	6.664	6.983	6.655	6.825	7.028	6.997	6.844	6.677	6.886	7.022	6.834	6.934	6.71	6.948	6.759	6.887	6.887	6.772	6.735	6.746	6.911	6.721	6.966	6.785	6.645	6.749
chr19-53903701-53903850	7.867	8.005	7.903	7.707	7.977	7.937	7.835	7.709	7.693	8.015	7.92	8.129	7.753	7.861	7.803	7.692	7.78	7.762	7.864	7.833	7.753	7.871	7.393	7.437	7.874	7.635	7.92	7.983	7.767	7.843	7.886	7.616	7.886	7.935	8.012	7.912	7.752	7.803	7.816	7.812	7.657	7.856	7.778	7.36	7.917	7.891	7.986
chr19-53903958-53904264	8.258	8.327	8.4	8.75	8.585	8.53	8.279	8.417	8.097	8.387	8.413	8.673	8.592	8.363	8.531	8.422	8.635	8.394	8.511	8.768	8.323	8.408	8.982	8.551	8.251	8.759	8.498	8.552	8.639	8.458	8.436	8.253	8.284	8.689	8.772	8.833	8.518	8.29	8.313	8.579	8.599	8.392	8.421	8.362	8.468	8.491	8.757
chr19-53905920-53906087	7.413	7.736	7.164	6.969	7.594	7.362	7.189	7.657	7.096	7.403	8.206	7.214	7.521	7.151	6.995	7.536	7.491	7.124	7.314	7.528	7.195	6.954	7.403	8.474	7.323	7.256	7.569	7.482	7.381	7.178	7.373	7.256	7.29	7.643	8.401	7.136	7.778	7.245	7.345	7.285	7.968	7.425	7.492	8.458	7.352	7.111	6.985
chr19-53906151-53906431	7.964	8.391	8.093	7.853	7.884	7.814	8.201	7.992	8.106	8.057	8.064	7.873	7.69	7.939	7.91	8.097	7.682	8.215	8.077	7.786	7.585	7.955	8.142	8.263	7.823	7.771	8.307	7.756	7.802	8.045	8.063	8.282	8.419	7.932	8.009	7.807	7.742	7.887	8.391	7.603	7.925	8.042	8.304	8.303	8.123	8.184	7.968
chr19-53906522-53906590	6.644	6.256	6.585	7.099	6.694	6.491	6.58	6.713	6.456	6.507	6.693	6.497	6.31	6.246	6.289	6.255	6.536	6.288	6.237	6.414	6.549	6.375	5.381	6.338	6.531	6.734	6.795	6.327	6.32	6.414	6.517	6.344	6.543	6.597	6.312	6.11	6.335	6.159	6.487	6.474	6.642	6.261	6.482	6.49	6.324	6.392	6.355
chr19-53908223-53908321	6.38	6.627	6.416	5.974	6.657	6.697	6.176	6.457	6.322	6.351	6.711	6.575	6.817	6.125	6.204	6.826	6.781	6.471	6.335	6.643	6.577	6.43	6.775	6.81	6.333	6.54	6.713	6.696	6.568	6.51	6.169	6.24	6.497	6.478	6.841	6.482	6.844	6.185	6.426	6.885	6.727	6.234	6.94	6.294	6.452	6.164	6.669
chr19-53925325-53925490	6.861	7.017	7.052	7.51	7.141	7.017	6.969	6.861	6.925	6.771	7.065	6.716	6.98	6.766	6.94	6.799	7.098	6.698	6.841	6.982	6.947	6.669	6.863	6.926	6.946	7.278	6.65	7.089	6.942	7.03	6.74	6.876	6.618	6.814	7.061	6.606	6.891	6.819	6.71	6.993	6.953	6.826	6.967	6.754	6.892	7.142	7.449
chr19-53925548-53925769	7.03	6.995	6.987	7.523	6.904	7.203	6.9	6.863	6.923	6.843	6.9	7.053	6.984	6.988	7.119	6.904	6.994	6.776	6.763	6.992	7.105	6.934	6.865	6.805	7.127	7.449	7.193	7.133	7.076	6.952	6.56	6.81	6.715	6.762	7.088	7.013	6.871	6.904	6.787	7.073	6.961	6.783	6.83	7.047	6.768	7.166	6.931
chr19-53925841-53925891	5.889	6.018	5.839	5.914	5.847	5.841	5.669	5.874	5.888	5.93	5.972	5.64	5.646	5.756	5.617	5.884	5.662	5.733	5.78	5.81	5.899	5.797	5.824	5.243	5.774	5.849	5.851	5.839	5.877	5.755	5.686	5.665	5.762	5.869	5.868	5.962	5.725	5.637	5.798	5.841	5.821	5.73	5.9	5.688	5.729	6.13	5.221
chr19-53943707-53943819	7.399	7.231	7.22	7.656	7.217	7.389	7.016	6.866	6.998	7.073	7.278	7.038	7.522	7.335	7.137	7.501	7.602	7.097	7.174	6.999	7.027	7.08	7.058	7.376	7.431	6.955	7.111	7.307	7.521	7.133	7.149	6.857	7.044	6.823	7.268	6.902	7.557	7.46	7.096	7.61	7.24	7.231	7.318	7.355	7.314	7.127	7.16
chr19-53943891-53944933	11.46	11.54	11.49	11.33	11.59	11.45	11.33	11.38	11.31	11.55	11.4	11.54	11.46	11.61	11.49	11.55	11.43	11.59	11.84	11.54	11.43	11.52	11.6	11.63	11.53	11.63	11.44	11.48	11.42	11.43	11.61	11.35	11.44	11.59	11.49	11.53	11.64	11.59	11.54	11.49	11.5	11.65	11.61	11.43	11.44	11.36	11.65
chr19-53944990-53945263	8.167	8.281	8.321	8.454	8.342	8.295	8.201	8.395	8.055	8.277	8.271	8.215	8.136	8.281	8.069	8.329	8.188	8.336	8.294	8.407	8.034	8.141	8.413	8.561	8.171	7.862	8.235	8.243	8.386	8.142	8.2	7.971	8.192	8.199	8.298	8.169	8.299	8.328	8.295	8.453	8.252	8.398	8.498	8.206	8.415	8.351	8.258
chr19-53945509-53945614	7.129	7.156	7.051	7.288	6.903	7.256	7.007	7.028	6.901	7.006	7.129	7.177	7.048	6.883	6.797	6.854	6.767	6.992	6.875	6.931	7.499	6.975	6.506	7.119	7.073	7.489	6.986	7.127	7.102	6.93	7.017	6.885	6.999	7.029	6.894	7.214	6.93	6.813	6.959	7.159	7.066	6.88	6.958	7.287	6.995	7.038	6.869
chr19-53971898-53972276	8.945	8.63	8.318	7.876	8.036	7.887	8.605	8.134	8.691	8.535	8.305	8.663	8.183	8.961	8.496	8.747	8.006	8.593	8.856	8.148	7.327	8.579	7.609	8.713	9.138	8.036	8.926	8.305	7.81	8.556	8.789	8.634	8.456	8.046	8.648	8.186	8.281	9.153	8.411	7.747	7.9	8.653	8.553	8.423	8.219	8.332	7.899
chr19-53972523-53972771	6.747	6.648	6.458	5.362	6.341	6.212	6.61	6.33	6.641	6.509	6.628	6.374	6.284	6.684	6.511	6.616	6.177	6.526	6.636	6.314	5.82	6.549	6.164	6.645	6.83	5.728	7.11	6.249	6.338	6.683	6.497	6.626	6.673	6.071	6.677	6.517	6.272	6.758	6.484	6.169	6.125	6.633	6.741	6.322	6.538	6.319	6.464
chr19-53982231-53982750	6.921	6.818	6.819	5.308	6.398	6.487	6.73	6.694	6.767	6.766	6.633	6.971	6.294	6.495	6.477	6.572	6.261	6.813	6.559	6.531	6.473	6.871	6.535	6.324	7.041	6.271	6.76	6.386	6.39	6.784	6.838	6.761	6.955	6.476	6.778	6.744	6.379	6.68	6.639	6.077	6.382	6.545	6.69	6.413	6.593	5.753	6.161
chr19-53982937-53983026	6.064	6.002	5.98	5.934	5.65	5.676	5.943	6.032	5.892	5.88	5.992	5.663	5.978	5.778	5.833	5.778	5.901	5.885	5.791	5.668	5.731	5.819	5.269	5.269	5.975	5.823	5.683	5.843	5.676	6.056	5.909	5.755	5.922	5.801	6.152	6.102	5.906	5.834	5.731	5.668	5.632	5.817	5.639	6	6.021	5.775	5.186
chr19-53983472-53983590	6.26	5.99	5.968	6.184	5.689	6.003	5.973	5.956	5.93	6.002	5.654	6.456	6.065	5.993	6.047	6.346	5.742	6.098	6.146	5.842	6.355	5.892	5.273	6.739	6.345	6.107	6.063	6.273	5.989	6.252	6.189	5.982	6.249	5.939	5.788	5.732	6.089	6.02	6.004	5.975	5.744	6.05	6.28	5.669	6.168	6.224	5.176
chr19-54014982-54015323	7.251	7.566	7.199	5.287	7.019	6.774	6.497	6.783	6.46	6.501	8.054	6.651	6.899	7.368	7.075	7.446	6.605	6.699	6.509	7.342	5.766	6.358	6.456	8.095	7.44	5.221	7.741	6.946	6.923	7.295	6.593	6.142	6.619	6.976	8.769	6.718	6.508	7.229	6.68	6.516	6.964	6.575	7.231	8.144	7.018	6.437	5.883
chr19-54015443-54015562	6.327	6.239	6.141	5.259	5.926	5.894	5.791	5.943	5.961	5.743	7.053	5.645	5.837	5.867	5.949	6.17	5.667	5.787	5.9	6.005	5.712	5.798	5.259	6.728	6.279	5.854	6.289	5.811	5.858	6.096	5.712	5.705	6.007	6.207	6.754	5.748	5.724	6.1	5.91	5.76	5.957	5.746	5.856	6.375	6.182	5.194	5.194
chr19-54041062-54041286	6.514	6.58	6.913	6.221	6.152	6.629	6.927	6.469	6.99	6.669	6.988	6.646	6.625	6.604	6.8	6.848	6.386	7.011	6.73	6.715	6.302	7.212	6.741	7.042	6.47	6.273	6.588	6.162	6.556	6.906	6.522	6.832	6.997	6.537	6.806	6.707	6.416	6.533	7.116	6.692	6.566	6.642	6.694	6.901	6.784	7.064	6.476
chr19-54044498-54044630	6.807	7.37	6.789	5.938	6.776	6.613	7.151	6.469	6.908	6.851	6.64	6.793	6.768	7.085	6.75	7.187	6.743	7.187	7.003	6.457	6.757	7.145	7.348	7.017	6.964	6.107	7.283	6.55	6.64	7.264	6.788	7.084	7.22	6.283	6.895	6.376	6.948	7.057	7.081	6.626	6.37	7.039	7.057	6.707	7.016	7.198	6.483
chr19-54044906-54044990	6.401	6.325	6.314	5.952	6.282	6.267	6.43	5.833	6.439	6.325	6.469	6.063	6.27	6.472	6.415	6.572	6.167	6.512	6.448	6.032	5.937	6.168	6.092	6.314	6.072	6.278	6.511	6.06	6.268	6.255	6.36	6.502	6.506	6.104	6.103	6.172	6.216	6.5	6.363	6.217	5.853	6.305	6.28	6.331	6.465	6.274	6.032
chr19-54045082-54045132	5.838	6.008	5.743	5.261	5.807	5.845	6.01	5.714	6.062	6.102	6.047	6.056	5.914	5.967	5.747	5.879	5.948	5.888	6.107	5.722	5.732	5.821	6.085	5.939	5.71	6.073	5.687	5.678	5.851	5.988	5.85	6.15	6.08	5.802	5.843	6.163	5.659	6.004	6.029	5.84	5.638	6.091	5.645	6.31	6.063	5.776	5.688
chr19-54045174-54045341	6.975	7.348	7.137	6.965	7.018	6.803	7.163	6.616	7.285	7.091	7.174	7.03	6.971	7.364	6.958	7.312	6.987	7.29	7.28	6.676	6.821	7.165	7.346	7.37	7.068	6.448	7.112	6.737	6.896	7.393	7.172	7.141	7.298	7.045	6.961	7.132	6.64	7.188	7.272	6.991	6.794	7.223	6.931	7.127	7.115	7.24	7.163
chr19-54045449-54045518	6.121	6.271	6.349	5.94	6.171	6.192	6.285	6.096	6.273	6.375	6.315	6.142	6.263	6.256	6.142	6.337	6.244	6.271	6.335	6.007	6.066	6.259	6.729	6.634	6.34	6.286	6.215	6.196	6.197	6.401	6.365	6.227	6.335	5.924	6.117	6.032	6.022	6.215	6.34	6.112	6.117	6.333	6.126	6.337	6.233	6.282	6.722
chr19-54046204-54046412	6.788	6.885	6.889	6.562	6.65	6.67	7.025	6.558	7.191	6.846	6.99	6.636	6.624	6.93	6.99	7.144	6.895	6.934	6.94	6.532	6.054	7.059	6.633	6.831	6.512	6.312	7.189	6.463	6.509	6.885	6.937	6.996	7.061	6.593	7.014	6.338	6.708	6.763	6.942	6.586	6.496	6.833	6.883	6.595	6.899	6.616	7.222
chr19-54047394-54047648	7.07	7.209	7.424	6.568	6.939	6.953	7.502	6.63	7.892	7.291	7.06	7.604	6.967	7.044	7.228	7.21	7.02	7.633	7.487	6.759	6.963	7.732	7.986	6.835	6.998	6.94	7.311	6.806	6.889	7.312	7.248	8.033	7.627	6.599	6.907	7.189	6.992	7.088	7.553	6.74	6.543	7.28	7.19	6.735	7.17	7.97	7.192
chr19-54047744-54047794	5.825	6.142	6.044	5.921	5.936	5.812	6.124	5.953	6.167	5.987	5.87	6.601	5.897	5.853	6.044	5.892	5.889	6.204	6.043	5.76	5.724	6.187	6.06	5.735	5.972	6.318	6.019	5.723	5.786	6.044	5.988	6.176	5.919	5.862	5.927	6.054	5.751	5.887	6.106	5.775	5.72	6.035	6.035	6.028	5.994	6.315	5.908
chr19-54048426-54048848	6.751	7.641	7.003	5.321	6.513	6.539	7.656	6.283	7.273	7.047	6.846	7.094	6.407	7.154	7.051	7.444	6.667	7.784	7.509	6.451	6.32	7.426	7.803	6.912	6.724	6.057	7.462	6.166	6.426	7.203	6.975	7.373	8.026	6.479	6.658	7.166	6.397	6.945	7.632	6.392	6.296	7.105	7.081	6.694	7.164	7.957	7.011
chr19-54107623-54107792	5.754	5.697	5.941	5.229	5.695	6.062	6.03	5.773	6.281	5.95	6.002	6.01	5.765	5.769	5.832	5.945	5.765	5.752	5.956	5.491	5.692	6.002	5.806	5.229	5.538	6.321	5.874	5.634	5.759	6.041	5.812	5.929	5.817	5.567	5.532	5.987	5.787	5.683	5.451	5.959	5.653	6.025	5.819	5.237	5.601	6.062	5.935
chr19-54114766-54114851	5.998	5.803	5.849	5.897	5.962	5.978	6.065	5.995	6.138	5.952	6.091	5.91	5.705	5.853	5.966	5.995	6.02	5.988	5.958	5.732	5.235	5.865	5.809	6.043	5.604	5.873	6.134	5.797	5.902	5.998	5.995	5.959	5.985	5.933	5.653	5.77	5.894	5.773	5.781	5.717	5.682	5.975	5.972	6.376	5.792	5.653	5.936
chr19-54114927-54115322	7.608	7.514	7.343	7.921	7.165	7.459	7.721	7.497	7.663	7.57	7.251	7.587	7.37	7.414	7.391	7.515	7.498	7.687	7.628	7.255	6.888	7.678	8.037	7.697	7.423	7.332	7.452	7.267	7.119	7.511	7.518	7.748	7.762	7.118	7.448	6.968	7.257	7.473	7.631	7.315	7.045	7.626	7.15	7.256	7.319	7.327	7.855
chr19-54115404-54115504	5.912	5.743	5.79	5.902	5.681	5.902	5.9	6.076	6.182	5.963	6.02	5.916	5.848	5.88	5.909	5.9	5.999	5.936	6.018	5.87	5.886	6.086	5.803	6.064	5.924	6.092	5.812	5.802	5.823	6.153	6.004	6.089	5.932	5.81	6.076	5.882	5.886	5.92	5.886	5.904	5.826	5.956	5.768	5.726	5.891	5.315	6.168
chr19-54958198-54958753	7.087	7.895	6.434	5.356	6.062	6.004	7.736	6.119	6.653	6.914	6.607	6.304	6.22	7.541	6.841	8.073	6.108	8.615	7.757	6.419	5.356	7.095	6.91	7.569	6.598	6.353	8.067	5.631	5.661	6.764	6.875	6.644	8.466	6.353	7.061	6.383	6.029	7.271	8.596	5.852	6.201	7.171	8.13	7.089	7.392	6.61	6.928
chr19-54973068-54973365	6.236	6.139	5.804	5.228	5.565	5.643	5.905	5.682	5.597	5.803	5.788	5.63	5.743	6.349	6.09	6.519	5.228	6.533	6.305	5.495	5.228	5.789	5.816	7.036	5.98	5.244	6.266	5.578	5.244	5.981	6.028	5.52	6.225	5.748	6.458	5.244	5.447	6.531	6.102	5.597	5.509	6.341	6.545	6.429	6.484	5.244	5.244
chr19-54977583-54977845	5.952	6.114	5.903	5.312	5.581	5.656	5.828	5.312	5.46	5.994	6.172	5.312	5.622	6.512	6.379	6.664	5.652	6.514	6.53	5.811	5.312	5.63	5.312	6.444	6.255	5.136	6.188	5.48	5.457	5.895	6.242	5.585	6.26	5.655	5.723	5.972	5.553	6.626	6.254	5.941	5.488	6.41	6.68	6.27	6.458	5.136	5.834
chr19-55009816-55009991	6.017	5.819	5.783	5.24	5.433	5.461	5.364	5.24	5.24	5.633	5.24	5.24	5.24	6.008	5.615	5.884	5.24	5.751	5.811	5.24	5.24	5.956	6.237	6.062	5.84	5.219	5.778	5.219	5.219	5.714	5.804	5.498	5.787	5.448	5.718	5.219	5.573	6.308	5.429	5.528	5.438	5.991	6.464	5.219	5.722	5.219	5.219
chr19-55011407-55011545	5.239	5.486	5.428	5.239	5.239	5.52	5.554	5.239	5.509	5.622	5.239	5.654	5.616	5.919	5.629	5.846	5.597	5.788	5.821	5.398	5.239	5.713	5.846	5.737	5.705	5.225	5.922	5.544	5.468	5.225	5.633	5.412	5.646	5.225	5.498	5.225	5.419	6.203	5.667	5.829	5.478	5.82	5.944	5.225	5.739	5.225	5.684
chr19-55060910-55060965	6.119	6.103	5.995	5.21	5.993	5.977	6.038	5.881	6.274	6.15	6.037	6.046	5.922	6.162	5.93	6.165	5.888	6.114	6.223	6.057	5.907	6.365	5.828	5.924	6.104	5.852	6.197	5.843	5.9	6.165	6.203	6.191	6.201	6.084	6.149	5.619	5.927	6.188	6.22	5.844	6.122	6.224	6.118	5.276	6.248	6.257	5.276
chr19-55061070-55061224	7.225	7.408	7.172	6.586	6.883	7.044	7.248	7.217	7.504	7.324	7.341	6.977	7.196	7.462	7.345	7.293	7.008	7.361	7.517	7.14	6.949	7.43	7.188	7.284	7.317	6.593	7.431	6.86	6.9	7.315	7.351	7.253	7.263	7.458	7.162	6.494	7.094	7.46	7.298	6.867	7.215	7.44	7.303	7.18	7.393	7.516	7.337
chr19-55061345-55061427	6.152	6.08	6.155	6.414	6.064	5.999	6.252	6.187	6.482	6.152	6.24	6.367	6.153	6.06	6.121	6.1	6.139	6.209	6.237	6.132	6.284	6.199	6.552	6.309	6.326	5.349	6.469	6.084	5.896	6.261	6.328	6.361	6.274	6.399	6.395	5.992	6.177	6.287	6.159	6.005	6.191	6.296	6.203	6.15	6.332	6.211	6.189
chr19-55062014-55062561	8.887	8.257	8.966	7.317	7.814	7.586	8.618	8.161	8.774	8.483	9.098	7.65	7.738	9.033	9.066	8.604	7.709	9.113	9.115	8.75	7.986	9.226	8.401	9.155	8.783	7.433	8.421	7.576	7.471	9.002	8.517	8.798	8.626	8.678	9.097	7.961	7.865	9.253	9.093	7.481	8.698	9.022	8.696	9.597	9.183	9.241	8.033
chr19-55063337-55063566	7.121	6.586	7.248	6.873	6.573	6.442	6.855	7.281	6.995	6.58	7.6	6.812	6.626	7.266	7.288	6.972	6.739	7.144	7.091	7.179	7.016	7.26	6.963	7.482	6.99	5.383	6.907	6.493	6.68	7.384	6.791	7.088	7.001	7.249	7.345	7.286	6.782	7.427	7.237	6.333	7.153	7.086	7.217	7.384	7.488	7.381	6.926
chr19-55069132-55069696	6.913	6.425	6.793	5.381	6.453	6.241	6.453	8.341	6.111	6.514	8.352	5.381	6.008	6.638	6.71	6.629	6.343	6.91	6.693	8.706	5.381	6.638	5.381	8.734	6.79	5.095	6.648	5.948	5.809	6.788	6.416	6.433	6.667	9.05	8.752	5.462	6.148	6.996	7.022	6.064	8.637	6.655	6.502	8.715	6.795	6.34	6.493
chr19-55069884-55070079	5.837	5.889	5.775	5.253	5.692	5.571	5.771	6.745	5.821	5.678	6.894	5.953	5.515	5.669	5.253	5.938	5.502	5.874	5.937	6.861	5.253	6.112	5.848	6.922	5.57	5.219	6.289	5.815	5.651	5.627	5.608	5.76	5.741	7.223	6.803	6.09	5.219	5.73	5.975	5.465	6.897	5.781	5.959	6.877	5.62	5.219	6.031
chr19-55073168-55073256	5.991	5.555	5.789	5.223	5.726	5.755	5.819	6.154	5.998	5.835	6.042	5.618	5.582	5.733	5.651	6.011	5.464	5.763	5.735	6.093	5.686	5.223	5.223	5.89	5.61	5.243	5.812	5.685	5.504	5.71	5.792	5.772	5.806	5.897	5.751	5.243	5.752	5.887	6.006	5.243	5.828	5.772	6.018	6.174	5.54	5.243	5.939
chr19-55076880-55077324	5.574	5.601	5.629	5.267	5.736	5.78	5.758	7.048	5.661	5.682	7.406	5.267	5.776	5.712	5.641	5.656	5.858	5.628	5.711	7.488	5.733	5.905	5.267	8.067	5.406	5.195	5.596	5.676	5.604	5.761	5.563	5.756	5.645	7.275	7.832	5.569	5.656	5.66	5.591	5.555	7.167	5.75	5.642	7.841	5.659	5.904	6.163
chr19-55098875-55098942	6.228	6.204	6.425	6.595	6.2	6.24	6.329	6.356	6.202	6.258	6.433	6.507	6.214	6.333	6.097	6.251	6.392	6.223	6.13	6.302	6.302	6.048	5.842	6.216	6.397	5.847	6.048	6.184	6.17	6.318	6.134	6.31	6.267	6.45	6.477	5.954	6.134	6.142	6.235	6.253	6.375	6.158	6.295	6.601	6.431	6.606	6.271
chr19-55099034-55099773	9.383	9.301	9.293	9.568	9.274	9.209	9.409	9.26	9.278	9.339	9.461	9.349	9.212	9.393	9.265	9.244	9.22	9.312	9.265	9.355	9.477	9.171	9.08	9.339	9.412	9.195	9.399	9.22	9.132	9.346	9.273	9.29	9.324	9.425	9.366	8.959	9.191	9.369	9.391	9.241	9.485	9.264	9.205	9.492	9.437	9.375	9.23
chr19-55099890-55099947	6.203	6.02	6.198	6.565	6.217	6.28	6.196	6.16	6.221	6.208	6.323	6.427	6.094	6.187	6.103	6.002	6.106	6.175	5.998	6.101	6.193	6.22	5.305	6.095	6.041	6.069	6.2	6.18	6.035	6.266	6.123	6.25	6.203	6.418	5.999	5.529	6.076	6.251	6.136	6.129	6.099	6.061	6.108	6.113	6.354	6.541	6.382
chr19-55101763-55101856	5.797	5.971	5.71	6.209	5.955	5.957	5.959	6.099	5.93	5.853	6.253	5.665	5.864	5.748	5.699	5.91	5.859	5.86	5.712	6.4	6.293	5.267	5.267	6.21	5.997	5.821	5.823	6.039	5.798	5.694	5.738	5.754	5.906	6.339	6.515	6.019	5.984	5.524	5.751	5.634	6.414	5.762	5.769	6.549	5.779	5.606	5.684
chr19-55137121-55137428	5.669	5.569	5.413	6.389	6.048	5.675	5.679	6.323	5.657	5.695	6.734	5.924	5.979	5.549	5.229	5.509	6.001	5.889	5.558	7.517	6.795	5.878	5.229	6.943	5.536	6.987	5.522	5.877	5.555	5.247	5.726	5.825	5.849	7.481	6.641	5.968	5.965	5.676	5.808	5.74	7.173	5.619	5.602	6.815	5.651	5.247	5.247
chr19-55137481-55137655	5.506	5.676	5.563	5.881	5.586	5.742	5.474	6.101	5.566	5.476	6.125	5.6	5.681	5.648	5.575	5.538	5.441	5.634	5.463	6.894	6.338	5.191	5.191	6.364	5.281	5.281	5.664	5.469	5.456	5.281	5.633	5.661	5.67	6.675	6.494	5.639	5.281	5.626	5.601	5.453	6.588	5.721	5.63	6.583	5.48	5.281	5.281
chr19-55165532-55165858	6.059	5.878	6.113	5.256	5.528	5.636	6.273	5.705	6.023	5.623	6.277	5.256	5.852	5.8	6.159	5.645	5.894	7.53	5.783	5.916	5.256	6.096	6.073	5.928	5.928	5.209	6.246	5.486	5.574	5.885	5.672	6.041	6.86	5.814	6.198	6.464	5.711	5.569	6.986	5.567	5.647	5.667	5.467	6.491	6.054	6.115	5.209
chr19-55167184-55167543	5.773	5.255	5.812	5.255	5.255	5.518	6.282	5.873	5.948	5.447	6.182	5.644	5.753	5.433	5.885	5.446	5.665	7.442	5.491	5.963	5.711	6.437	5.255	6.175	5.575	5.198	5.784	5.653	5.663	5.752	5.369	6.153	6.526	5.828	6.415	5.198	5.569	5.681	6.973	5.462	5.779	5.656	5.577	6.533	5.806	5.8	5.198
chr19-55198452-55198593	6.345	6.692	6.301	5.221	6.288	6.299	6.387	6.343	6.286	6.325	6.516	6.503	6.242	6.219	6.302	6.503	6.234	6.398	6.372	6.428	6.427	6.222	6.365	6.74	6.364	5.271	6.572	6.148	6.229	6.398	6.256	6.218	6.42	6.362	6.758	6.296	6.212	6.535	6.266	6.094	6.539	6.216	6.242	6.541	5.884	6.251	6.334
chr19-55206704-55207069	6.976	6.729	7.131	6.586	7.035	6.995	7.149	7.063	6.928	7.033	7.495	7.065	6.994	7.262	6.714	6.757	6.974	7.251	6.957	6.928	6.821	6.597	6.419	7.117	7.177	7.164	7.09	7.025	6.705	6.881	6.941	6.843	7.106	7.229	6.975	6.521	6.824	7.022	7.34	6.709	6.939	6.84	7.002	6.93	7.161	6.538	6.291
chr19-55217022-55217115	6.082	6.388	5.819	5.95	5.549	5.624	5.915	5.595	5.642	5.777	6.009	5.275	5.532	6.481	5.886	6.18	5.519	6.238	6.099	5.65	5.275	5.275	5.275	6.51	6.122	5.806	6.405	5.619	5.442	5.803	5.747	5.578	6.035	5.693	6.167	5.555	5.474	6.245	6.462	5.437	5.34	5.813	6.379	6.721	5.799	5.186	5.67
chr19-55217376-55217718	7.256	7.263	6.316	6.757	5.976	5.978	6.745	6.233	6.085	6.564	6.918	6.079	6.028	7.695	6.812	6.903	6.189	7.509	6.896	6.17	5.269	6.244	6.109	7.003	7.128	5.83	7.397	6.155	5.88	6.664	6.736	6.456	7.072	6.016	7.387	5.23	5.908	7.408	7.539	5.912	6.135	6.693	7.319	7.454	6.574	6.009	6.155
chr19-55218036-55218147	6.425	6.335	6.109	6.161	5.922	5.841	6.109	5.982	5.776	6.082	7.081	6.257	5.991	6.507	5.983	6.337	5.931	6.455	6.26	6.067	6.014	5.922	5.784	7.103	6.313	5.32	6.438	5.801	5.7	6.169	6.16	6.029	6.373	6.283	6.845	6.008	5.892	6.583	6.49	5.846	5.993	6.3	6.508	7.134	6.01	5.702	5.32
chr19-55218191-55218705	8.86	8.929	8.491	7.712	8.586	8.242	8.786	8.556	8.526	8.722	8.907	8.496	8.384	9.294	8.656	8.732	8.395	9.049	8.942	8.249	8.328	8.621	8.033	9.118	9.116	7.836	9.05	8.252	8.184	8.479	8.768	8.529	8.897	8.384	9.12	8.065	8.2	9.369	9.042	8.376	8.384	8.766	8.968	9.098	8.507	8.433	7.492
chr19-55218797-55218861	6.282	6.322	6.025	5.272	6.092	6.156	6.332	6.457	6.295	6.33	6.498	6.59	6.137	6.531	6.142	6.273	5.947	6.23	6.129	5.873	6.184	5.979	6.082	5.745	6.369	5.194	6.35	6.094	5.858	6.406	6.369	6.062	6.223	6.026	6.536	5.944	6.138	6.325	6.333	5.98	6.02	6.218	6.338	6.496	6.208	6.114	6.046
chr19-55227202-55227441	6.652	6.494	6.532	6.214	6.14	6.285	6.579	6.211	6.615	6.327	6.259	5.952	6.179	6.204	6.291	6.303	6.101	6.711	6.162	6.197	6.193	6.449	6.764	5.252	6.479	6.086	6.557	5.914	6.274	6.279	6.161	6.789	6.569	5.966	5.972	6.107	6.047	6.203	6.566	6.171	5.633	6.016	6.653	6.612	6.551	7.157	6.047
chr19-55230993-55231540	7.542	7.443	7.098	6.473	6.143	6.149	7.642	6.786	7.139	7.3	7.587	6.552	6.58	7.823	7.192	7.459	6.199	8.011	7.571	6.652	6.137	7.427	6.153	7.709	7.309	6.374	7.122	6.355	6.004	7.32	7.391	7.309	7.767	6.712	7.648	6.632	6.318	7.439	7.976	5.776	6.626	7.346	7.51	7.528	7.26	7.601	6.839
chr19-55253182-55253301	7.198	7.146	7.084	7.342	6.975	6.966	7.097	7.141	6.975	7.048	6.862	7.045	6.972	7.148	6.942	6.857	6.876	6.769	6.948	6.927	6.895	6.882	7.103	6.811	7.084	6.888	6.874	7.067	6.997	6.906	7.185	6.967	6.996	7.166	7.015	7.083	6.837	6.971	7.001	7.068	6.91	7.115	7	7.013	6.902	6.897	6.533
chr19-55253359-55253707	8.433	8.264	8.397	8.654	8.368	8.296	8.481	8.556	8.452	8.402	8.093	8.493	8.388	8.412	8.291	8.381	8.252	8.415	8.481	8.367	8.362	8.538	8.159	8.447	8.471	8.357	8.305	8.287	8.251	8.337	8.505	8.419	8.447	8.566	8.213	8.496	8.241	8.442	8.376	8.452	8.276	8.556	8.311	8.408	8.267	8.527	8.259
chr19-55253775-55254202	9.04	8.885	8.87	9.086	8.828	8.873	8.819	9.018	8.818	8.997	8.81	8.875	8.973	9.029	8.941	8.877	8.828	8.863	8.983	9.083	8.749	8.878	8.767	9.134	9.064	9.112	8.703	8.89	8.861	8.803	9.108	8.774	8.931	8.989	8.984	9.025	8.953	9.041	8.935	8.968	8.867	8.991	8.894	8.705	8.855	8.941	8.941
chr19-55254266-55254398	7.292	7.19	7.127	7.413	7.287	7.288	7.134	7.455	7.04	7.234	7.274	7.015	7.057	7.069	6.991	7.042	7.021	6.966	6.995	6.998	6.903	7.011	7.106	7.262	7.249	7.384	7.258	7.042	7.178	7.077	7.168	6.944	7.175	7.058	7.342	7.054	7.055	7.174	6.988	7.256	6.903	6.971	6.982	7.011	7.01	7.089	6.987
chr19-55254442-55254545	6.498	6.658	6.392	6.616	6.472	6.704	6.467	6.86	6.5	6.54	6.652	6.789	6.521	6.711	6.493	6.473	6.438	6.264	6.356	6.291	6.324	6.39	6.443	6.693	6.736	6.932	6.584	6.647	6.568	6.659	6.486	6.357	6.554	6.174	6.891	6.603	6.253	6.591	6.386	6.699	6.422	6.421	6.493	6.301	6.678	6.438	6.513
chr19-55254653-55254886	8.165	8.154	7.919	8.246	7.897	8.052	7.666	7.67	7.619	7.702	8.017	7.646	7.631	7.95	7.722	7.937	7.865	7.779	7.749	7.54	7.214	7.733	7.544	8.164	8.075	8.311	8.173	7.715	8.083	8.054	7.719	7.808	7.768	7.567	8.091	7.706	7.596	8.002	7.6	7.83	7.421	7.614	7.742	7.726	7.965	7.386	7.886
chr19-55256348-55256480	6.994	6.404	6.42	6.009	6.305	6.307	6.303	5.969	6.147	6.287	7.174	6.444	6.265	6.808	6.269	6.261	6.548	6.443	6.506	6.151	6.462	6.119	6.336	7.331	6.926	6.483	6.789	6.246	6.447	6.661	6.65	6.243	6.681	6.351	7.292	6.38	5.927	6.623	6.476	6.212	6.077	6.424	6.465	7.474	6.427	6.122	5.975
chr19-55260722-55261056	7.489	7.225	6.744	6.782	6.794	6.362	6.92	6.852	6.86	7.125	7.715	6.192	6.623	7.438	6.583	6.708	6.505	7.02	7.009	6.758	6.994	6.495	6.709	7.449	7.686	6.069	7.229	6.843	6.701	7.361	7.065	6.946	7.068	6.777	7.649	6.813	6.45	7.189	6.863	6.137	6.458	7.05	7.05	7.686	6.989	6.313	6.882
chr19-55263151-55263541	7.254	6.948	6.608	6.313	6.201	6.325	6.847	6.259	6.563	6.887	6.631	6.33	6.296	7.158	6.539	6.398	6.326	7.324	7.149	6.405	5.846	6.683	5.96	6.746	7.457	6.577	7.21	6.353	6.099	6.764	7.077	6.512	7.098	6.722	6.778	6.572	6.134	7.126	7	6.112	6.203	6.643	6.793	6.814	6.452	6.151	6.652
chr19-55266313-55266622	6.32	6.031	6.383	5.34	5.962	5.743	6.658	5.781	6.419	6.2	6.15	6.113	6.105	6.808	6.316	6.261	5.871	7.468	6.157	6.004	5.798	6.633	5.34	6	6.676	5.746	6.535	5.824	5.561	6.642	6.304	6.681	7.098	5.946	6.402	6.101	5.66	6.336	6.967	5.764	5.654	5.989	6.079	6.634	6.19	6.402	5.966
chr19-55275113-55275332	6.002	6.009	6.073	5.872	6.276	6.186	6.007	6.185	6.239	5.803	6.067	6.156	6.154	6.145	5.685	6.242	5.839	6.232	6.088	6.123	6	6.242	6.191	6.14	6.033	5.912	6.122	6.012	6.052	6.077	5.977	6.159	5.971	6.006	6.417	6.024	5.789	6.041	6.093	5.792	6.068	5.999	5.913	6.307	5.833	5.698	5.973
chr19-55305162-55305309	6.471	6.464	6.301	6.674	6.43	6.343	6.339	6.517	6.335	6.403	6.585	6.489	6.327	6.364	6.373	6.461	6.334	6.227	6.187	6.203	6.491	6.186	6.986	6.343	6.68	5.403	6.493	6.408	6.526	6.424	6.492	6.317	6.425	6.556	6.41	6.134	6.188	6.398	6.321	6.422	6.149	6.242	5.959	6.395	6.323	6.523	6.442
chr19-55315620-55315671	6.242	6.367	6.182	5.97	6.316	6.183	6.19	6.4	6.248	6.196	6.306	6.082	6.409	6.099	6.193	6.019	6.393	6.228	6.138	6.289	5.956	5.939	6.542	5.784	6.14	5.775	6.049	6.319	6.343	6.12	6.261	5.996	6.251	6.438	6.206	6.501	6.268	6.219	6.076	6.265	6.153	6.277	6.34	6.202	6.216	6.322	6.138
chr19-55315747-55315873	7.435	7.512	7.362	7.598	7.374	7.468	7.45	7.579	7.419	7.476	7.676	7.193	7.364	7.296	7.309	7.263	7.65	7.333	7.338	7.442	7.35	7.304	7.83	7.567	7.423	7.457	7.26	7.503	7.498	7.423	7.385	7.405	7.403	7.652	7.62	7.301	7.438	7.458	7.304	7.593	7.611	7.544	7.512	7.185	7.324	7.546	7.14
chr19-55315929-55316111	8.255	8.128	8.12	7.915	8.263	8.17	8.295	8.383	8.162	8.266	8.275	8.264	8.149	8.248	7.873	8.147	8.293	8.095	8.137	8.186	8.224	8.146	8.029	7.889	8.265	8.358	8.177	8.149	7.996	8.14	8.135	8.209	8.181	8.33	8.155	7.891	8.137	8.257	8.159	8.183	8.316	8.288	8.347	8.409	8.103	8.213	7.896
chr19-55316213-55316793	9.775	9.732	9.71	9.613	9.693	9.718	9.597	9.769	9.584	9.609	9.866	9.743	9.456	9.629	9.436	9.596	9.7	9.537	9.606	9.559	9.469	9.356	9.609	9.663	9.736	9.739	9.72	9.69	9.716	9.61	9.529	9.544	9.606	9.773	9.701	9.724	9.57	9.596	9.515	9.816	9.691	9.583	9.913	9.547	9.678	9.695	9.432
chr19-55332542-55332604	5.939	6.106	6.07	6.177	5.912	5.965	6.009	6.405	6.077	5.913	5.901	6.111	6.068	5.9	5.697	5.922	6.277	5.887	5.902	5.998	6.451	5.862	5.802	5.692	6.042	5.294	5.819	6.061	5.948	5.992	5.939	6.027	6.012	6.213	6.253	5.892	6.03	6.037	6.129	6.087	5.921	6.055	5.925	6.04	6.059	6.217	5.294
chr19-55332707-55332898	7.442	7.255	7.322	7.253	7.383	7.28	7.366	7.351	7.421	7.412	7.475	7.461	7.499	7.375	7.4	7.346	7.42	7.244	7.304	7.499	7.135	7.403	6.582	7.332	7.167	7.33	7.109	7.385	7.32	7.221	7.196	7.293	7.391	7.412	7.523	7.301	7.513	7.486	7.311	7.359	7.184	7.324	6.996	7.025	7.14	7.345	7.001
chr19-55332984-55333076	6.288	6.093	6.237	5.269	6.246	6.13	6.335	6.187	6.24	6.338	6.119	6.345	6.347	6.227	6.342	6.046	6.114	6.189	6.169	6.174	6.053	6.415	5.269	6.472	6.237	6.604	5.96	6.11	6.29	6.211	6.287	6.296	6.242	6.132	6.218	5.857	6.318	6.208	6.326	6.226	6.218	6.181	5.893	6.255	6.14	5.191	5.698
chr19-55336032-55336135	6.297	6.2	5.996	6.184	6.058	5.916	6.161	6.271	6.182	6.008	6.488	5.828	6.12	6.415	5.969	6.182	6.298	6.209	6.031	6.1	6.429	6.238	5.302	5.302	6.205	5.819	5.95	5.842	5.879	6.056	6.28	6.078	6.35	5.69	6.542	5.837	5.878	6.097	6.238	6.031	5.891	6.067	6.257	6.272	6.04	6.398	6.061
chr19-55337845-55338069	6.344	6.587	6.187	5.259	5.722	6.1	6.321	6.184	5.879	5.989	6.697	5.934	5.657	6.24	5.99	6.544	5.737	6.229	6.118	5.756	5.259	5.806	5.259	6.688	6.457	5.203	6.577	5.732	5.945	6.193	6.17	6.101	6.428	5.977	6.814	5.585	5.674	6.058	6.109	5.782	5.705	5.812	6.487	6.35	6.018	5.203	5.908
chr19-55343351-55343792	6.762	7.035	6.484	6.252	5.909	5.862	6.508	6.012	7.261	6.073	6.711	5.698	5.779	7.239	6.371	7.225	6.029	6.886	6.845	5.807	6.232	7.259	5.292	6.899	6.768	5.197	7.374	6.014	5.55	6.475	6.208	6.857	6.782	5.96	6.741	6.364	5.792	7.54	6.712	5.744	5.848	6.683	7.075	7.619	6.183	7.183	6.332
chr19-55357648-55357862	6.504	7.075	6.396	5.261	6.284	6.387	6.495	5.693	6.327	5.809	7.321	6.319	6.117	6.302	6.717	6.64	6.417	6.822	6.055	6.266	6.146	6.308	6.772	7.676	6.421	6.513	7.116	6.309	6.27	6.887	5.96	6.304	6.75	6.009	7.537	6.083	5.926	5.98	6.476	6.3	6.26	5.864	6.216	6.98	6.051	5.819	6.233
chr19-55358788-55358906	5.635	5.817	5.678	6.123	5.588	5.831	5.932	5.525	5.671	5.66	5.869	5.601	5.566	5.522	5.838	5.543	5.787	5.708	5.53	5.578	5.667	5.528	5.219	6.124	5.633	5.914	5.672	5.608	5.522	5.778	5.675	5.878	5.964	5.736	5.556	5.807	5.626	5.597	5.723	5.578	5.533	5.579	5.635	5.743	5.559	5.246	5.246
chr19-55365548-55365751	5.979	5.975	5.953	5.264	5.676	5.757	6.064	5.569	6.37	5.841	5.914	5.264	5.722	5.913	5.848	6.183	5.832	6.403	5.953	5.651	5.264	6.175	6.048	5.723	5.815	5.855	6.083	5.546	5.62	5.754	5.738	6.147	6.092	5.674	5.622	5.872	5.765	6.106	6.307	5.612	5.681	6.08	6.09	5.682	5.769	6.157	5.18
chr19-55401385-55401484	6.111	6.283	6.044	6.339	5.947	5.83	6.238	6.037	6.407	6.26	5.831	5.895	5.926	6.101	5.856	6.023	5.931	6.143	6.146	5.819	5.868	6.368	6.024	6.026	5.932	5.899	6.164	5.948	5.953	5.951	6.184	5.985	6.246	6.16	5.85	6.183	5.726	6.075	6.202	5.774	5.965	6.179	6.085	5.733	5.855	6.189	5.757
chr19-55401554-55402362	8.548	8.703	8.236	7.717	7.808	7.729	9.103	8.113	8.981	8.839	8.08	7.647	7.943	8.806	8.423	8.778	7.598	9.243	9.064	7.927	7.641	8.894	8.03	8.072	8.415	6.849	8.847	7.857	7.615	8.297	8.789	8.906	9.243	8.327	8.272	8.158	7.729	8.949	9.159	7.273	7.602	8.912	8.568	8.261	8.177	8.927	7.664
chr19-55402875-55403080	7.104	7.043	6.607	5.34	6.444	6.483	6.99	6.634	6.672	7.039	6.732	6.34	6.605	7.361	6.474	7.231	6.318	7.209	7.416	6.489	5.792	6.616	6.132	7.025	7.235	6.229	6.872	6.607	6.362	6.532	7.081	6.861	7.249	6.547	6.554	6.125	6.513	7.542	7.02	6.07	6.057	7.264	7.204	6.736	6.329	6.496	6.119
chr19-55408524-55408694	5.529	5.842	5.626	5.891	5.907	6.34	5.727	5.852	5.587	5.589	6.238	6.249	6.125	5.48	5.224	5.769	6.35	5.556	5.61	6.016	5.688	5.224	5.224	5.224	5.664	5.241	6.216	5.764	6.463	5.511	5.738	5.442	5.577	5.241	6.282	5.891	6.066	5.71	5.64	6.295	5.806	5.648	5.609	5.241	5.66	5.656	5.241
chr19-55414173-55414321	5.828	6.177	5.866	5.889	6.067	5.924	6.078	6.105	6.211	6.125	6.456	5.902	5.865	6.08	6.191	6.328	5.978	6.294	6.196	5.805	6.337	5.931	6.035	5.89	5.562	5.888	6.362	6.103	6.087	5.986	6.102	6.305	6.279	5.908	6.285	5.903	5.968	6.141	6.118	6.054	5.777	5.919	6.025	6.06	5.77	5.841	5.949
chr19-55542577-55542765	5.872	5.733	6.441	6.201	5.455	5.609	5.92	5.58	5.683	5.779	5.88	6.139	5.518	5.983	6.233	5.651	5.505	5.99	5.679	5.567	5.262	6.041	5.843	5.262	6.145	5.197	5.687	5.537	5.713	6.294	5.526	5.722	5.981	5.523	5.609	6.295	5.554	5.836	6.071	5.509	5.545	5.656	5.826	6.12	6.276	5.609	6.165
chr19-55545667-55545791	5.582	5.907	5.899	5.876	5.809	5.942	6.045	5.909	6.107	6.014	6.38	5.604	5.745	6.181	6.003	5.874	5.843	6.012	5.848	5.897	5.672	5.76	5.787	5.876	5.897	5.899	5.96	6	5.902	6.044	5.839	5.865	6.055	5.597	5.851	5.914	5.731	5.758	5.983	5.939	5.619	5.795	5.271	5.738	5.819	5.851	6.112
chr19-55618637-55618951	6.57	6.416	6.246	6.535	6.579	6.341	6.609	6.292	6.533	6.374	6.851	5.985	6.346	6.473	6.158	6.622	6.162	6.628	6.535	6.214	5.645	6.616	6.017	6.362	6.711	5.354	6.799	6.304	5.826	6.081	6.507	6.622	6.536	6.21	6.591	5.836	6.263	6.49	6.636	5.986	6.162	6.563	6.387	6.294	6.213	6.754	6.239
chr19-55619210-55619356	6.659	6.427	5.854	5.25	6.296	6.01	5.94	6.109	5.769	6.079	6.305	5.25	6.428	6.199	5.802	6.383	6.255	6.105	6.124	6.1	5.25	5.87	5.25	6.163	6.628	5.208	5.991	6.165	5.752	5.653	6.066	5.867	5.86	5.89	6.477	5.886	6.479	6.327	5.854	5.887	5.699	6.173	6.059	6.291	6.15	5.641	5.208
chr19-55643247-55643997	8.212	8.251	8.247	7.789	8.038	7.747	8.436	8.078	8.523	8.266	8.26	7.982	7.74	7.968	8.32	8.388	7.956	8.474	8.156	8.087	7.799	8.403	8.137	8.327	8.435	7.19	8.537	7.814	7.804	8.287	7.994	8.574	8.478	8.114	8.19	8.002	7.702	7.89	8.301	7.624	7.816	7.938	8.382	8.241	8.063	8.265	8.15
chr19-55667795-55668212	5.627	6.457	6.787	5.263	5.718	5.842	6.499	5.263	6.701	5.781	6.284	6.327	5.654	5.962	6.74	6.474	5.881	6.907	5.927	5.902	5.263	6.537	5.826	5.914	5.732	6.122	6.743	5.737	5.883	6.484	5.838	6.643	6.615	5.676	6.052	5.747	5.765	5.882	6.548	5.654	5.758	5.616	6.44	5.683	6.604	6.591	5.189
chr19-55688498-55688873	6.7	6.747	7.28	6.357	6.68	6.515	6.948	6.887	7.176	6.489	7.068	6.556	6.774	6.981	7.414	6.797	6.466	7.363	6.777	7.164	6.332	7.183	6.809	7.09	6.741	5.37	6.831	6.637	6.677	7.35	6.691	7.214	7.04	6.744	6.868	6.777	6.697	6.684	7.174	6.701	6.779	6.66	6.615	7.216	7.213	7.182	6.366
chr19-55688946-55689047	5.779	5.918	6.152	5.885	5.845	5.718	5.99	5.512	6.028	5.811	6.135	5.768	5.998	5.781	5.777	5.911	5.978	6.041	5.797	5.89	6.021	6.063	5.79	6.169	6.046	5.306	6.035	5.901	5.886	6.094	5.783	6.052	6.027	5.729	6.008	5.79	5.872	5.811	5.975	5.921	5.839	5.802	5.884	5.306	6.015	5.839	5.94
chr19-55741192-55741864	8.224	8.609	8.641	8.672	8.603	8.451	8.47	8.203	8.384	8.461	8.422	8.524	8.219	8.381	8.421	8.173	8.284	8.394	8.532	7.92	8.06	8.228	8.274	8.134	8.158	8.472	8.356	8.412	8.284	8.438	8.181	8.358	8.428	8.11	8.232	8.474	8.408	8.287	8.564	8.321	8.132	8.401	8.581	7.596	8.582	8.728	8.638
chr19-55741951-55742001	5.921	5.854	6.152	6.678	6.185	6.09	6.002	6.038	6.047	6.087	6.306	6.054	6.167	6.088	6.185	5.916	5.954	5.962	6.017	6.089	6.278	5.984	5.86	5.761	6.055	5.802	6.134	6.045	5.861	6.142	5.936	6.105	6.036	6.257	5.824	5.928	6.141	6.175	6.248	6.2	6.115	6.105	6.046	5.835	6.124	6.293	6.18
chr19-55742586-55742670	5.966	6.09	6.277	5.271	6.117	6.176	6.177	6.232	6.247	6.172	6.116	5.937	6.085	6.054	6.173	6.128	6.011	6.139	6.055	6.061	6.167	6.03	6.238	6.187	6.103	5.84	6.234	6.155	6.128	6.159	5.889	6.102	5.98	6.01	6.41	5.735	5.984	6.019	6.018	6.198	5.889	6.106	6.365	5.872	6.07	5.924	6.412
chr19-55743644-55743725	6.214	6.032	6.234	5.925	6.017	6.201	6.174	5.959	6.417	6.056	6.035	6.219	5.948	6.155	6.299	6.236	6.243	6.077	6.048	5.995	6.057	6.035	6.074	5.925	6.044	5.85	6.009	6.08	5.945	6.21	6.088	6.321	6.247	6.006	6.12	5.865	6.007	6.086	6.098	6.163	6.016	6.167	6.129	5.878	6.228	6.464	6.176
chr19-55743869-55743938	6.357	6.099	6.004	5.941	6.024	6.059	6.145	5.973	6.346	6.177	6.161	6.049	5.819	6.1	5.948	6.011	6.057	6.172	6.005	5.961	5.319	6.328	6.375	6.29	5.974	5.798	6.321	5.917	5.86	6.274	6.053	5.985	6.056	6.06	6.073	6.201	5.959	6.043	6.027	5.924	5.893	6.095	6.25	6.265	6.211	6.224	6.048
chr19-55750496-55750876	6.837	6.595	6.273	5.273	5.804	6.337	6.48	5.893	6.205	6.237	7.008	6.046	5.451	6.375	6.439	6.247	5.899	6.965	6.176	5.85	5.731	6.038	5.273	6.695	6.779	5.187	6.487	5.638	5.719	6.5	6.36	5.862	6.641	5.766	6.984	5.729	5.975	6.638	6.68	5.966	5.693	6.181	6.661	6.246	6.084	6.123	5.898
chr19-55768416-55768567	5.978	6.182	6.384	6.335	5.783	6.105	6.084	6.087	6.209	5.84	6.706	5.612	5.474	5.782	6.079	5.791	5.846	6.19	5.618	5.617	5.226	6.147	6.019	6.244	5.862	5.244	5.663	5.89	6.112	6.257	5.665	6.042	6.052	5.781	6.471	5.635	5.549	5.798	6.132	5.806	5.57	5.881	5.954	6.507	6.104	6.194	5.966
chr19-55768837-55769297	6.973	7.029	7.094	7.274	7.292	7.251	6.677	6.526	6.788	6.258	7.561	6.255	6.778	6.435	6.218	6.6	6.945	6.715	6.088	6.759	6.642	6.886	6.041	7.937	6.911	6.869	6.832	7.111	6.927	6.943	6.335	6.864	6.547	6.614	7.59	5.921	6.746	6.452	6.854	6.684	6.777	6.257	6.854	7.627	6.679	6.849	5.281
chr19-55787544-55787657	6.373	6.081	6.053	5.319	5.859	6.028	5.872	5.618	5.783	5.855	5.581	5.847	5.614	5.831	5.671	5.895	6.161	5.89	5.964	5.771	5.319	5.746	5.319	6.205	5.821	6.283	6.119	5.702	5.844	5.923	5.815	5.937	5.775	5.658	5.732	5.672	5.647	6.02	5.863	5.614	5.575	5.872	5.787	5.819	5.945	6.431	5.855
chr19-55791734-55791814	6.37	5.773	6.27	5.225	5.753	6.025	5.875	5.556	5.978	5.681	5.802	5.639	5.601	5.85	6.139	5.893	5.889	5.773	5.806	5.543	5.909	5.967	5.225	5.924	6.099	6.079	5.781	5.859	5.843	6.376	5.713	6.035	5.535	5.682	6.062	5.249	5.829	6.001	5.694	5.9	5.396	5.713	5.734	5.249	6.394	6.184	5.249
chr19-55792444-55792504	6.166	6.337	6.177	5.26	6.086	6.177	5.943	5.57	5.801	5.707	5.971	5.926	5.936	5.984	6.139	6.076	6.1	5.945	5.86	5.652	5.899	5.702	5.26	5.725	5.978	5.85	5.914	6.164	6.349	6.09	5.615	5.814	5.704	5.674	5.992	5.866	6.047	5.957	5.922	6.157	5.624	5.655	6.079	5.682	6.129	5.8	5.193
chr19-55792591-55792909	8.351	8.265	8.26	7.328	8.211	8.234	7.4	6.326	7.471	7.118	7.895	7.115	7.776	7.889	8.164	8.268	8.503	7.667	7.466	7.004	6.582	7.343	6.752	7.771	8.184	7.153	8.109	8.019	8.444	8.406	6.825	7.413	7.275	6.66	8.135	7.034	7.923	8.007	7.506	8.041	6.934	7.174	8.207	7.497	8.227	7.496	7.115
chr19-55792943-55793020	6.105	5.946	6.005	5.913	5.929	5.913	5.692	5.785	5.868	5.692	5.918	5.797	5.834	5.78	5.92	5.851	6.005	5.932	5.846	5.531	5.897	5.686	5.214	6.066	5.941	5.853	6.009	6.017	5.966	6.236	5.797	5.879	5.755	5.263	5.736	5.614	5.902	5.908	5.856	5.993	5.701	5.741	5.984	5.702	6.036	5.808	5.263
chr19-55840617-55841015	5.99	6.267	6.506	5.259	5.878	5.872	6.381	5.907	7.116	5.859	5.545	5.259	5.521	5.523	6.342	5.785	5.755	6.595	5.727	5.727	5.259	6.856	5.259	5.259	5.617	5.214	5.598	5.591	5.565	6.656	5.53	7.374	6.386	5.707	5.697	5.926	5.656	5.888	6.561	5.559	5.473	5.488	5.866	5.846	6.512	7.33	5.214
chr19-55860125-55860304	6.132	6.639	6.052	5.926	5.916	6.064	6.188	6.082	6.38	5.902	6.607	6.279	6.012	5.772	6.153	6.455	5.848	6.171	5.881	6.261	5.269	6.335	5.269	6.621	6.074	6.298	6.302	6.018	5.689	5.989	5.57	6.346	6.167	6.419	6.468	5.956	5.79	5.85	6.221	5.644	6.018	5.699	6.825	6.732	5.865	6.032	5.903
chr19-55866106-55866247	5.654	5.744	6.159	5.236	5.874	5.917	5.765	5.979	6.241	5.564	5.889	5.236	5.727	5.54	5.921	5.731	5.932	5.926	5.581	5.784	6.123	6.365	6.024	5.236	5.608	5.222	6.163	5.811	5.804	6.113	5.65	6.06	5.832	5.867	5.659	5.906	5.602	5.444	5.836	5.553	5.744	5.581	5.769	6.076	5.982	6.089	5.222
chr19-55877762-55877915	5.993	6.335	6.252	6.103	6.031	6.246	6.173	6.195	6.381	5.837	6.25	5.561	5.857	6.202	5.962	6.301	5.923	6.206	5.88	5.839	5.63	6.545	6.156	6.21	6.177	5.341	6.116	5.81	6.093	6.252	6.019	6.401	6.325	6.081	6.229	5.706	5.626	5.932	6.263	5.866	5.714	5.838	5.844	5.984	6.01	6.137	5.82
chr19-55909053-55909192	6.063	6.189	6.116	5.268	6.273	6.279	6.151	5.894	5.985	5.989	6.244	5.268	6.019	5.889	6.06	6.159	6.319	6.293	5.931	6.015	5.73	5.974	5.268	6.305	6.278	5.192	6.248	6.135	6.421	6.29	5.915	6.039	6.01	5.808	5.967	6.364	5.969	6.003	6.15	6.322	5.877	5.783	6.012	6.006	6.027	5.781	5.192
chr19-55914905-55915957	9.086	9.125	9.04	8.386	9.001	9.515	8.685	8.933	8.409	8.544	9.382	8.675	8.911	8.904	9.104	9.373	9.518	9.001	8.766	8.978	7.945	8.554	8.772	9.449	9.097	8.596	9.248	9.142	9.652	9.422	8.503	8.382	8.776	8.873	9.632	8.723	8.868	8.567	8.968	9.748	8.74	8.391	9.205	9.218	9.295	8.379	8.807
chr19-56201154-56201272	5.867	5.931	5.976	5.135	5.785	5.939	5.955	5.784	6.224	5.932	6.026	6.036	5.892	5.981	5.759	6.017	6.114	5.954	5.777	5.954	6.186	6.252	5.974	5.976	5.879	5.36	5.735	5.939	5.998	5.794	5.796	5.975	5.98	6.004	6.024	5.36	5.792	5.927	6.133	5.891	5.923	5.807	5.996	5.36	5.795	6.291	5.36
chr19-56201892-56202034	5.921	5.834	6.139	5.24	5.967	5.945	6.06	6.451	6.023	5.857	5.886	5.776	5.539	5.699	6.125	6.118	6.094	6.119	5.996	6.112	6.307	5.851	5.24	6.413	6.03	5.218	6.023	5.887	6.095	6.102	5.689	5.895	5.948	6.172	6.202	6.196	5.847	5.791	5.938	5.889	6.054	5.892	5.899	5.93	5.852	5.846	5.218
chr19-56295032-56295115	6.164	6.15	6.053	6.633	6.163	6.117	6.155	6.409	6.179	6.387	6.29	6.038	6.257	6.222	6.16	6.019	5.915	6.194	6.197	6.243	6.457	6.496	5.975	6.314	6.148	5.964	6.157	6.079	6.275	6.096	6.24	6.247	6.03	6.335	6.087	5.872	6.011	6.258	6.106	6.099	6.365	6.378	6.128	5.818	6.373	6.037	5.393
chr19-56295196-56295367	6.802	6.975	6.921	7.409	6.956	6.996	7.032	7.214	7.043	7.148	7.11	6.821	7.089	7.009	7.105	6.909	6.885	7.082	7.066	7.191	7.435	7.16	6.368	7.006	6.884	6.887	6.687	6.854	6.945	6.841	7.159	6.871	6.909	7.368	7.035	6.551	6.87	6.972	6.798	6.806	7.223	7.06	6.855	6.651	6.847	6.822	7.415
chr19-56296595-56297124	7.144	7.086	7.042	7.829	7.429	7.517	7.365	8.597	7.222	8.075	7.451	7.095	7.698	7.337	7.487	7.833	7.525	7.767	7.841	9.22	8.617	7.625	6.781	8.243	7.102	8.1	7.076	7.157	7.424	7.082	8.219	7.353	7.412	9.149	7.772	6.843	7.544	7.202	7.422	7.442	8.917	7.611	7.002	7.787	7.3	6.649	7.628
chr19-56320052-56320114	5.976	6.141	6.014	5.899	6.063	6.032	6.004	5.857	6.028	6.207	6.106	5.913	6.111	6.019	5.87	6.139	6.134	6.121	6.179	6.178	6.035	5.865	6.052	6.055	6.086	5.877	5.878	5.921	5.967	5.874	6.033	6.087	5.988	6.11	5.833	6.13	5.952	5.971	5.995	5.975	6.147	5.938	6.111	5.904	6.032	5.95	6.462
chr19-56320176-56320435	7.73	7.544	7.942	8.33	7.854	7.841	7.883	8.509	7.976	8.041	7.758	7.752	8.233	8.036	8.106	8.057	8.199	8.324	8.305	8.754	8.77	8.105	8.087	8.103	7.873	8.572	7.613	7.975	8.042	8.008	8.161	8.096	8.088	8.653	7.773	8.057	7.895	7.713	7.966	7.609	8.466	7.88	7.402	8.068	7.758	7.98	7.73
chr19-56320481-56320633	6.3	6.562	6.6	6.558	6.696	6.696	6.746	6.999	6.638	6.798	6.592	6.843	6.756	6.618	6.759	6.702	6.934	6.828	6.769	7.158	7.279	6.878	6.896	6.817	6.515	7.14	6.642	6.726	6.783	6.604	6.642	6.959	6.738	6.886	6.597	6.813	6.709	6.506	6.676	6.718	6.871	6.53	6.245	6.866	6.565	6.876	6.669
chr19-56320674-56320755	5.836	6.025	5.917	5.894	6.022	5.722	6.064	6.355	6.178	6.293	5.949	5.906	5.797	6.091	6.113	6.031	6.045	6.254	6.083	6.238	5.88	6.289	6.457	6.15	6.017	5.884	5.814	6.098	5.858	6.133	6.121	6.325	6.101	6.219	5.748	6.1	6.089	6.084	6.023	5.977	6.024	6.081	5.939	5.916	6.174	5.832	5.734
chr19-56324373-56324424	5.459	5.766	5.91	5.909	5.899	5.927	5.949	6.008	5.961	5.989	5.793	5.799	6.035	5.812	5.721	5.753	6.067	5.783	5.872	6.112	6.259	5.794	6.228	6.056	6.01	6.114	5.51	5.816	5.834	5.795	6.014	5.886	5.905	6.022	5.878	5.972	5.733	5.738	5.767	5.85	6.018	5.839	5.804	5.888	5.643	6.142	6.312
chr19-56346131-56346232	5.97	5.938	5.872	5.218	5.861	5.936	6.1	6.222	5.963	5.9	6.02	5.763	5.914	5.685	5.809	5.92	5.838	5.914	5.835	6.094	6.462	6.035	5.218	6.014	5.691	5.908	5.764	5.831	5.938	5.695	5.768	6.124	5.984	5.84	5.255	6.115	5.962	5.806	5.98	5.814	6.118	6.012	5.635	6.216	5.738	5.858	5.255
chr19-56349493-56349627	6.18	6.076	6.129	6.144	5.809	6.169	6.127	6.142	6.024	6.13	6.323	6.236	6.022	6.135	6.031	5.927	6.099	6.134	5.93	6.128	6.321	6.292	5.205	5.682	5.935	6.155	6.381	5.757	6.104	6.17	5.988	6.306	6.192	5.924	5.984	5.652	5.925	6.02	6.072	5.843	6	6.156	6.121	6.301	5.693	5.984	5.281
chr19-56350048-56350301	6.062	6.035	5.427	5.242	5.86	5.597	5.712	5.802	5.615	5.998	6.211	5.242	5.503	6.209	5.242	5.898	5.794	5.66	6.014	5.623	5.242	5.571	5.242	6.409	6.257	5.225	6.119	5.553	5.619	5.483	5.995	5.798	5.518	5.668	5.71	5.225	5.569	6.409	5.606	5.572	5.699	6.316	6.077	6.466	5.425	5.225	5.225
chr19-56352122-56352240	6.029	5.869	5.921	5.876	5.892	6.193	6.066	6.03	6.145	5.777	5.825	6.154	5.776	6.024	5.814	5.819	6.177	5.931	5.913	5.831	6.001	6.192	5.789	5.225	5.969	5.247	5.967	5.705	5.878	6.007	5.951	5.932	5.937	5.881	5.923	6.021	5.678	6.108	5.715	5.706	5.76	5.91	5.848	6.085	5.858	5.853	6.126
chr19-56356558-56356717	6.354	6.717	6.324	6.174	6.214	6.377	6.64	6.571	6.658	6.432	6.526	6.191	6.4	6.482	6.27	6.358	6.187	6.333	6.533	6.366	6.033	6.182	6.374	6.051	6.318	6.32	6.177	6.008	6.064	6.268	6.417	6.381	6.542	6.308	6.317	6.401	5.873	6.381	6.449	6.156	6.173	6.538	6.061	6.369	6.536	6.622	6.589
chr19-56393434-56393546	5.225	5.461	5.538	7.103	5.984	5.782	5.935	5.856	5.902	6.056	5.705	5.622	5.82	5.631	5.53	5.562	5.862	5.676	5.717	6.666	6.974	5.546	5.806	5.702	5.608	7.544	5.528	5.799	5.728	5.513	5.92	5.77	5.714	6.586	5.748	5.987	5.657	5.574	5.762	5.499	6.204	5.785	5.691	6.048	5.539	5.825	5.244
chr19-56396282-56397635	10.26	10.54	10.31	9.831	9.875	9.952	10.56	10.09	10.43	10.44	10.1	10.42	9.759	10.43	10.26	10.45	9.916	10.67	10.69	9.927	9.851	10.38	10.28	10.06	10.17	9.957	10.39	9.817	9.916	10.42	10.42	10.54	10.64	9.978	10.23	10.39	9.801	10.47	10.64	9.827	9.849	10.55	10.52	9.959	10.35	10.61	10.34
chr19-56397763-56397850	6.646	6.826	6.455	6.231	6.605	6.348	6.52	6.708	6.554	6.528	6.622	6.786	6.697	6.538	6.576	6.582	6.525	6.523	6.492	6.645	6.658	6.756	6.686	6.441	6.523	6.412	6.591	6.664	6.545	6.783	6.659	6.435	6.664	6.515	6.737	6.686	6.542	6.521	6.642	6.473	6.389	6.548	6.581	6.77	6.564	6.261	7.086
chr19-56400298-56400534	8.422	7.976	8.484	8.752	8.428	8.328	8.355	8.091	8.424	8.435	8.262	8.23	8.302	8.383	8.428	8.283	8.498	8.363	8.323	8.172	8.742	8.222	8.072	7.918	8.543	7.836	8.288	8.459	8.34	8.484	8.541	8.285	8.358	8.248	8.446	8.244	8.632	8.286	8.448	8.215	8.241	8.344	8.079	8.167	8.34	8.262	7.982
chr19-56412491-56412613	6.161	5.941	5.899	6.591	6.085	5.983	6.113	6.267	6.001	6.316	5.667	6.066	6.383	6.291	5.988	6.095	6.109	6.12	6.15	6.273	5.741	5.916	5.268	5.949	5.966	6.253	6.027	6.317	6.071	5.842	6.339	5.68	5.864	6.264	6.002	6.387	6.117	6.373	6.036	6.09	6.142	6.059	6.103	5.205	6.184	5.772	6.596
chr19-56422606-56422756	6.637	6.743	6.672	7.016	6.699	6.528	6.622	6.761	6.61	6.683	6.55	6.239	6.385	6.521	6.502	6.562	6.488	6.689	6.565	6.682	6.984	6.666	6.107	6.492	6.613	6.859	6.865	6.534	6.338	6.526	6.634	6.458	6.773	6.489	6.488	6.535	6.457	6.554	6.632	6.628	6.242	6.468	6.579	6.51	6.689	6.554	6.486
chr19-56423122-56423288	6.517	6.568	6.426	6.546	6.453	6.434	6.513	6.77	6.415	6.495	6.732	5.954	6.338	6.432	6.433	6.214	6.426	6.432	6.428	6.316	6.446	6.379	5.857	6.199	6.588	6.474	6.413	6.372	6.493	6.408	6.528	6.221	6.582	6.154	6.577	6.118	6.281	6.37	6.298	6.376	6.264	6.315	6.553	6.254	6.083	6.124	6.601
chr19-56450694-56451365	8.601	8.487	8.03	8.992	7.4	7.824	8.782	8.826	8.085	8.589	9.184	7.718	7.623	8.996	7.803	8.88	7.489	8.998	8.999	8.999	9.366	8.028	8.113	9.916	8.703	9.354	8.709	7.601	7.55	7.996	8.76	8.225	8.995	9.165	9.585	8.182	7.941	8.922	8.985	7.602	9.217	8.822	8.407	9.678	7.918	8.248	8.121
chr19-56457321-56457430	5.459	6.005	5.553	5.903	5.246	5.771	5.88	5.783	5.538	5.85	5.519	6.017	5.679	5.779	5.458	6.692	5.871	6.038	6.191	5.58	5.246	5.789	5.246	5.246	5.74	5.859	6.287	5.561	5.709	5.549	5.59	5.566	6.226	5.791	5.209	5.596	5.511	5.612	6.163	5.734	5.635	5.928	6.351	5.209	5.514	5.209	5.924
chr19-56457518-56457974	5.965	7.035	5.878	5.924	5.596	6.088	6.428	6.275	5.849	6.293	6.073	5.937	5.825	6.362	6.237	7.95	6.538	7.112	7.467	6.046	5.91	6.088	6.065	6.289	5.942	6.111	6.934	5.864	6.077	5.778	6.273	6.13	7.132	6.392	6.418	6.134	5.667	6.139	7.206	6.312	6.071	6.827	7.438	5.674	6.049	6.041	5.698
chr19-56474985-56475133	5.919	6.111	5.998	5.909	5.812	5.927	6.283	6.009	6.272	6.104	5.718	6.339	5.64	6.082	5.98	6.158	5.721	6.412	6.259	5.993	5.704	6.135	6.233	6.18	5.826	6.302	6.073	5.516	6.043	5.937	5.889	6.171	6.462	5.991	5.739	6.268	5.851	5.935	6.269	5.854	5.795	6.042	6.001	6.259	5.82	5.942	6.307
chr19-56530815-56530909	5.565	5.663	5.761	6.526	6.045	5.9	5.798	5.702	5.744	5.982	5.803	6.028	6.057	5.62	5.777	5.859	5.839	5.663	5.733	5.871	6.04	5.885	6.226	5.27	5.843	5.173	5.847	5.98	5.875	6.047	5.852	5.773	5.866	5.822	5.613	6.215	5.832	5.891	5.885	6.104	5.816	5.665	5.651	5.673	5.906	6.146	5.912
chr19-56531057-56531169	6.233	5.624	5.92	6.381	6.139	6.11	5.968	6.06	6.062	6.085	5.956	6.108	6.189	5.732	5.902	6.151	5.947	5.915	5.857	6.107	6.356	5.938	6.228	5.896	6.118	5.286	5.937	6.284	6.234	6.151	6.056	5.984	6.038	6.033	5.675	6.206	6.081	5.99	6.04	6.203	5.986	5.994	5.928	6.045	6.153	5.834	5.749
chr19-56547631-56547729	6.434	6.255	6.319	6.809	6.352	6.265	6.369	6.078	6.351	6.374	6.155	6.124	6.232	6.108	6.239	6.085	6.141	6.203	6.227	6.158	6.59	6.487	5.833	6.291	6.431	5.854	6.442	6.273	6.341	6.147	6.352	6.387	6.393	6.318	6.443	6.057	6.164	6.397	6.332	6.249	6.325	6.393	5.953	6.032	6.314	5.936	5.917
chr19-56547787-56547837	5.938	5.999	5.929	5.928	5.889	6.044	5.938	5.888	5.951	5.945	5.934	6.048	6.018	6.178	6	6.143	6.056	6.135	5.959	6.126	5.237	6.16	6.078	5.929	5.84	6.084	5.843	5.985	5.765	5.98	6.004	5.922	5.946	6.298	6.066	6.171	5.973	6.292	6.154	5.902	5.949	6.149	6.05	6.008	5.896	5.242	5.901
chr19-56547931-56548295	8.548	8.389	8.237	8.428	8.442	8.362	8.214	8.409	8.307	8.452	8.295	8.115	8.561	8.537	8.439	8.423	8.291	8.409	8.435	8.494	8.398	8.339	8.225	8.23	8.518	8.599	8.417	8.405	8.276	8.199	8.491	8.421	8.269	8.523	8.393	8.249	8.467	8.599	8.345	8.407	8.454	8.452	8.373	8.474	8.235	8.294	8.409
chr19-56548368-56549109	9.366	9.494	9.512	9.299	9.536	9.45	9.437	9.419	9.423	9.499	9.405	9.635	9.373	9.606	9.295	9.441	9.432	9.453	9.451	9.33	9.522	9.531	9.436	9.401	9.528	9.672	9.56	9.474	9.385	9.306	9.548	9.57	9.504	9.523	9.511	9.48	9.322	9.546	9.515	9.437	9.438	9.507	9.567	9.518	9.337	9.468	9.487
chr19-56566183-56566327	6.202	6.188	6.062	5.219	6.131	6.122	5.959	5.978	5.932	5.729	6.258	6.235	6.504	6.012	6.108	6.065	6.213	5.972	5.808	6.36	6.678	5.921	6.341	5.881	6.156	5.26	6.283	6.123	6.086	5.951	5.734	5.755	6.047	5.997	6.272	5.797	6.232	5.927	5.717	6.353	6.441	5.825	6.16	5.93	5.857	6.091	6.458
chr19-56588416-56588570	6.047	5.671	5.742	5.25	5.692	5.779	5.842	5.815	5.684	5.783	6.523	5.25	5.775	5.779	5.473	5.651	5.604	5.859	5.856	5.893	6.074	5.581	5.849	6.596	5.963	6.244	5.491	5.639	5.396	5.868	5.636	5.721	5.825	6.211	6.682	5.835	5.66	5.618	5.772	5.64	5.897	5.586	5.569	6.646	5.617	5.999	5.221
chr19-56647329-56647692	5.257	5.734	5.804	5.257	5.952	5.936	6.22	7.144	6.33	5.865	5.743	6.3	5.886	5.776	5.476	5.598	6.129	6.178	5.851	7.355	6.471	6.479	5.257	5.257	5.673	5.213	5.89	5.547	5.881	5.798	5.815	6.075	6.133	7.705	6.147	5.73	5.85	5.733	5.927	5.645	7.308	5.628	6.006	5.213	5.621	6.514	6.609
chr19-56679261-56679563	7.364	7.217	6.594	7.624	8.062	7.69	6.669	8.35	6.682	6.776	7.437	6.779	8.067	6.87	6.793	6.739	7.588	6.569	6.687	8.718	8.459	6.21	5.328	7.595	7.473	7.923	6.828	7.933	7.401	6.672	7.06	6.487	6.539	8.936	7.635	6.819	8.113	6.921	6.289	7.436	8.78	6.449	6.87	7.562	6.439	6.313	6.525
chr19-56679843-56680033	6.194	6.055	5.623	7.524	6.427	6.348	5.887	7.015	5.846	6.011	6.519	5.934	6.374	5.97	5.739	5.995	6.273	5.622	5.822	7.119	7.252	5.712	5.274	6.672	6.086	7.413	6.02	6.465	6.191	5.87	6.008	5.648	5.786	6.98	6.555	5.965	6.51	5.89	5.79	6.044	7.207	5.927	5.993	6.764	5.836	5.793	5.697
chr19-56680682-56680839	6.345	6.197	5.988	7.04	6.738	6.469	5.952	7.353	6.008	6.123	6.934	6.483	6.931	6.054	5.707	6.04	6.506	5.833	5.906	7.558	7.758	6.263	5.282	6.64	6.409	7.66	6.09	6.602	6.345	6.063	6.294	5.991	5.802	7.524	6.824	5.843	6.861	6.213	5.881	6.392	7.469	5.895	5.879	7.19	5.745	6.201	6.288
chr19-56681113-56681316	6.658	6.169	6.068	7.955	6.74	6.569	5.906	7.497	5.963	6.101	7.33	6.056	6.838	5.946	5.755	5.912	6.486	5.763	5.809	7.789	7.737	6.163	5.279	7.451	6.135	7.708	6.048	6.796	6.558	5.933	6.33	5.797	5.918	8.016	7.785	5.728	6.892	5.993	5.933	6.63	7.888	5.933	6.128	7.047	5.858	5.783	6.39
chr19-56681441-56681542	6.06	5.689	5.591	6.602	5.998	6.154	5.648	6.563	5.673	5.959	5.961	5.272	5.905	5.686	5.492	5.471	5.874	5.612	5.583	6.627	6.315	5.6	5.272	6.603	6.157	6.842	5.808	5.952	5.879	5.681	5.971	5.197	5.519	6.71	6.197	5.559	6.08	5.919	5.58	5.822	6.828	5.72	5.63	6.368	5.399	5.197	6.135
chr19-56682366-56682558	7.334	7.164	6.698	6.574	7.748	7.543	6.376	7.304	6.185	6.586	7.018	6.696	8.045	7.433	6.729	7.197	7.741	6.412	6.744	7.441	7.493	6.313	6.645	7.468	7.617	7.183	7.157	7.969	7.498	6.788	6.839	6.363	6.227	7.277	7.536	6.132	7.811	7.044	6.397	7.453	7.558	6.523	6.659	7.139	6.673	6.553	6.493
chr19-56682695-56683123	7.716	7.35	7.504	7.073	8.04	7.831	6.969	8.098	7.01	7.482	7.458	7.07	7.979	7.626	7.318	7.33	7.863	7.004	7.29	7.921	7.788	7.214	6.543	7.721	8.115	7.564	7.44	7.827	7.677	7.379	7.388	6.926	6.704	8.108	7.554	7.266	8.053	7.445	6.815	7.611	8.028	7.103	7.214	7.596	7.227	6.504	7.166
chr19-56683222-56683280	6.052	6.23	6.05	5.264	5.886	6.075	5.877	6.021	5.828	6.093	5.981	5.655	5.849	6.11	6.021	5.835	5.933	5.86	5.984	5.877	5.264	5.58	5.835	5.924	6.232	5.838	6.186	6.017	6.026	5.94	5.865	5.649	5.731	6.099	6.031	5.854	6.006	5.898	5.653	5.97	5.954	5.747	5.567	5.869	5.794	5.192	6.058
chr19-56685610-56685832	7.532	7.431	6.885	6.874	8.11	8.153	6.314	7.445	6.076	6.804	7.169	6.255	8.204	7.23	6.853	7.553	8.195	6.332	6.597	7.833	8.022	5.933	6.779	7.61	7.435	8.305	7.51	8.091	8.077	6.715	6.776	5.993	6.092	7.345	7.439	6.457	8.405	7.228	6.124	8.091	7.96	6.586	7.159	7.338	6.561	6.112	7.088
chr19-56687122-56687241	6.12	6.056	5.756	5.218	6.308	6.365	5.676	6.409	5.751	5.785	6.082	6.542	6.415	5.867	5.743	6.053	6.393	5.551	5.764	6.52	6.414	5.218	5.797	5.887	5.982	6.142	6.145	6.228	6.556	5.856	5.894	5.784	5.688	6.41	5.55	6.002	6.485	5.789	5.558	6.759	6.44	5.572	5.706	5.727	5.553	5.671	5.258
chr19-56721437-56721551	6.165	6.104	6.028	6.561	6.369	6.418	5.924	6.319	6.049	6.118	6.143	5.906	6.626	6.111	5.864	5.972	6.355	5.775	6.109	6.641	6.679	5.936	5.798	6.177	6.224	6.683	6.085	6.253	6.057	5.77	6.104	6.231	5.742	6.497	6.107	5.653	6.693	6.366	5.859	6.3	6.712	6.108	6.055	6.346	5.912	6.148	5.307
chr19-56721648-56722158	7.342	6.843	6.838	8.393	7.717	7.409	6.715	8.342	6.85	7.151	7.013	6.479	8.431	7.476	6.413	6.771	7.853	6.53	7.09	8.85	9.478	6.73	6.693	7.444	7.181	8.995	6.694	7.691	7.076	6.72	6.972	6.76	6.678	8.821	6.446	6.621	8.885	7.751	6.89	7.529	9.284	7.319	7.015	7.217	6.909	7.107	6.864
chr19-56722883-56722964	6.273	5.882	5.982	5.89	6.39	6.339	6.067	6.645	6.295	6.221	6.418	5.775	6.466	6.087	6.051	6.063	6.295	5.807	6.029	6.485	6.521	6.065	6.041	6.28	6.082	6.803	5.831	6.228	6.328	5.861	6.191	6.454	5.91	6.493	6.019	5.796	6.291	6.165	6.025	6.31	6.69	6.043	6.227	5.74	5.816	5.846	6.092
chr19-56723055-56723120	6.28	5.816	6.096	6.546	6.287	6.217	6.001	6.608	6.145	6.105	6.295	5.637	6.524	6.154	5.809	5.962	6.375	5.876	5.865	6.314	6.357	5.879	5.239	6.059	6.064	6.461	5.724	6.399	6.17	5.83	5.964	6.021	5.934	6.588	6.337	6.06	6.485	6.313	5.729	6.121	6.611	5.982	5.958	5.237	5.742	6.142	5.924
chr19-56723220-56723351	6.583	6.293	6.285	6.684	6.707	6.462	6.507	6.921	6.606	6.696	6.671	5.865	6.761	6.493	6.125	6.196	6.775	6.187	6.214	6.823	6.903	6.201	6.353	6.612	6.47	7.142	6.348	6.73	6.47	6.186	6.591	6.522	6.36	6.837	6.599	5.852	7.008	6.54	6.085	6.452	6.922	6.54	6.421	6.101	6.184	6.273	5.376
chr19-56723427-56723598	7.003	6.656	6.716	7.879	7.206	7.057	6.974	7.299	7.098	7.075	6.74	6.52	7.485	7.052	6.361	6.673	7.333	6.617	6.686	7.455	7.99	6.525	6.068	7.069	7.146	7.384	6.869	7.311	6.982	6.571	6.9	6.941	6.656	7.64	7.056	5.984	7.469	6.962	6.311	6.929	7.728	7.019	6.866	6.757	6.681	6.321	6.33
chr19-56723680-56724341	7.462	7.462	7.22	7.702	7.662	7.714	7.4	8.523	7.455	7.583	7.581	6.913	7.976	7.396	6.876	6.921	7.723	7.081	7.18	8.538	8.206	7.295	6.309	8.133	7.386	7.605	7.086	7.802	7.325	7.107	7.428	7.581	7.142	8.882	7.645	6.987	8.275	7.554	6.925	7.507	8.765	7.483	7.174	7.485	6.887	7.046	7.137
chr19-56745170-56745328	5.241	5.711	5.602	6.379	5.709	5.945	5.454	6.271	5.573	5.632	5.794	5.8	6.194	5.784	5.614	5.577	5.999	5.711	5.755	6.272	6.04	5.694	6.232	5.241	5.693	6.823	5.507	6.003	5.951	5.602	5.659	5.568	5.556	5.872	5.636	5.751	6.016	5.941	5.59	5.818	6.274	5.701	5.589	6.027	5.639	5.804	5.223
chr19-56756194-56757041	7.783	6.931	6.933	10.54	8.016	7.78	7.858	9.611	7.896	8.451	7.774	7.304	8.225	7.332	6.87	6.615	7.256	7.373	8.022	9.659	10.39	7.677	6.604	8.558	7.276	10.77	6.776	7.769	7.197	6.964	8.417	7.923	7.819	10.16	7.39	7.491	7.74	7.223	7.141	7.16	9.912	8.11	7.059	8.38	6.685	7.577	7.444
chr19-56759806-56760034	6.482	6.172	6.019	8.337	6.104	5.988	6.203	7.383	6.215	6.559	5.842	6.006	6.298	6.078	5.794	5.663	6.344	5.769	6.174	7.739	8.611	6.554	5.24	7.158	6.018	8.286	5.824	6.141	5.773	5.792	6.424	6.351	6.287	8.061	6.086	5.624	6.545	5.828	6.082	6.106	8.033	6.268	5.891	6.858	5.668	6.271	6.641
chr19-56761815-56762025	6.356	6.089	6.314	5.926	5.601	5.579	7.006	6.906	6.821	6.444	6.227	5.819	5.878	6.072	5.744	5.738	5.849	6.742	6.147	6.622	7.285	6.638	5.281	6.287	5.969	6.11	5.769	5.757	5.682	6.204	6.262	6.827	7.028	6.943	6.524	6.666	5.657	5.812	6.428	5.635	6.604	6.082	5.988	6.368	5.792	6.587	5.904
chr19-56771885-56771971	5.628	5.533	5.671	6.832	5.921	5.659	5.684	6.325	5.848	5.673	5.913	5.969	5.9	5.705	6.006	5.399	5.445	5.683	5.613	6.326	6.575	5.648	6.167	5.858	5.707	6.2	5.932	5.95	5.696	5.955	5.865	5.959	5.837	6.65	5.699	6.05	5.7	5.532	5.682	5.688	6.216	5.532	5.26	5.758	5.574	5.878	5.26
chr19-56772177-56772503	6.837	6.487	6.925	8.464	7.259	6.889	7.016	7.858	7.073	6.734	7.023	7.525	7.471	6.6	7.165	6.014	7.374	6.956	6.427	8.523	9.057	7.439	7.27	7.216	7.477	8.631	6.443	7.273	7.138	7.261	6.996	7.139	7.025	8.728	7.036	7.314	6.853	6.342	6.768	6.653	8.106	6.362	6.103	7.804	6.641	6.738	6.933
chr19-56777123-56777291	6.969	6.732	6.927	7.876	6.98	6.955	6.838	7.152	7.112	6.886	6.862	6.879	7.215	6.871	6.64	6.755	6.975	6.818	6.52	7.313	7.804	6.926	6.713	6.811	7.017	8.046	6.881	6.99	6.767	6.902	6.673	7.14	6.99	7.438	6.837	7.02	7.118	6.774	6.734	6.688	7.25	6.634	6.638	6.212	6.635	6.482	7.048
chr19-56811607-56811767	6.031	6.128	6.338	6.166	6.115	6.107	6.228	6.416	6.462	6.161	6.341	6.184	6.227	5.994	5.877	6.001	6.207	6.038	5.941	6.162	6.568	6.174	6.046	5.904	6.132	6.33	6.181	6.142	6.061	5.951	5.88	6.327	6.21	6.294	6.327	5.89	6.093	5.965	5.928	5.865	6.163	5.93	6.207	6.053	6.074	6.162	6.437
chr19-56821203-56821300	6.696	6.672	6.76	6.491	6.905	6.86	6.804	6.953	6.655	6.732	6.731	6.934	6.839	6.832	6.774	6.995	6.884	6.803	6.756	6.828	6.378	6.867	6.718	6.575	6.733	6.609	6.895	6.753	6.838	6.848	6.826	6.663	6.858	7.029	7.055	6.516	6.905	6.774	6.727	6.936	6.858	6.625	6.781	6.855	6.754	6.881	6.754
chr19-56821352-56821517	7.588	7.572	7.423	6.793	7.854	7.718	7.203	7.344	6.992	7.263	7.533	7.401	7.767	7.377	7.269	7.632	7.837	7.195	7.319	7.342	7.097	7.167	7	7.133	7.568	7.101	7.533	7.771	7.896	7.456	7.327	6.864	7.318	7.205	7.429	7.271	7.747	7.565	7.166	7.727	7.52	7.302	7.438	7.337	7.359	6.928	6.829
chr19-56821777-56822619	10.24	10.26	10.23	10.27	10.19	10.15	10.3	10.26	10.25	10.32	10.08	10.26	10.19	10.24	10.17	10.12	10.08	10.33	10.41	10.18	10.4	10.19	10.21	10.11	10.27	10.33	10.26	10.22	10.12	10.17	10.26	10.17	10.35	10.41	10.17	10.26	10.19	10.25	10.36	10.16	10.24	10.36	10.14	10.1	10.3	10.25	10.31
chr19-56822693-56822819	6.85	7.061	7.081	7.556	7.014	6.939	7.236	7.236	7.127	6.984	6.935	6.853	7.006	7.069	6.949	7.009	6.959	7.069	6.958	7.082	7.448	7.217	7.17	7.031	6.975	6.565	7.081	7.089	6.951	6.844	7.098	7.181	7.237	7.201	6.864	6.968	6.877	7.095	7.166	6.96	7.064	7.117	7.319	7.066	7.055	7.347	6.942
chr19-56856620-56856738	5.62	5.718	5.239	5.239	5.716	5.866	5.671	6.594	5.782	5.584	6.548	5.239	5.687	5.559	5.239	5.634	5.486	5.654	5.549	6.834	5.239	5.239	5.829	6.95	5.582	5.839	5.227	5.655	5.536	5.488	5.548	5.421	5.665	6.804	7.039	5.227	5.512	5.515	5.434	5.656	6.438	5.476	5.583	7.091	5.43	5.793	5.227
chr19-56858021-56858873	7.758	8.352	6.664	7.012	7.585	7.62	7.31	9.151	6.78	7.581	9.472	6.705	7.417	7.874	6.596	7.571	7.257	7.356	7.349	9.495	7.341	6.885	6.139	10.31	7.59	7.786	7.633	7.578	7.374	6.552	7.523	6.915	7.26	9.484	9.968	6.339	7.671	7.599	7.198	7.264	9.285	7.361	7.64	10.24	6.445	6.8	6.528
chr19-56869724-56869921	5.655	5.694	5.402	5.22	5.414	5.441	5.859	6.713	5.432	5.561	6.375	5.22	5.477	5.736	5.654	5.736	5.565	5.859	5.527	6.525	5.22	5.862	5.804	6.675	5.541	5.247	5.644	5.442	5.61	5.247	5.478	5.729	5.548	6.809	6.442	5.247	5.247	5.393	5.579	5.556	6.318	5.374	5.817	6.663	5.659	5.822	6.081
chr19-56874242-56874472	5.539	5.883	5.844	5.891	5.696	5.924	5.867	6.876	6.034	5.907	6.08	5.243	6.085	5.96	5.792	6.031	5.814	5.856	5.782	6.61	5.243	5.995	5.243	6.641	5.712	5.882	6.058	5.765	5.409	5.499	5.866	5.581	5.713	6.827	6.081	6.002	5.594	5.857	5.828	5.817	6.553	5.988	5.936	5.914	5.797	6.27	5.214
chr19-56874727-56874866	5.62	5.436	5.454	5.215	5.689	5.57	5.645	6.332	5.632	5.681	6.289	5.215	5.66	5.824	5.565	5.758	5.72	5.637	5.605	6.272	5.829	5.639	5.215	6.282	5.487	5.961	5.57	5.694	5.664	5.249	5.622	5.7	5.626	5.984	5.984	5.249	5.654	5.658	5.419	5.453	6.09	5.706	5.663	5.779	5.485	5.716	5.249
chr19-56908553-56908683	6.163	6.317	6.151	6.15	6.078	6.186	6.148	6.407	6.252	6.085	6.391	6.242	6.227	6.36	6.247	6.255	6.368	6.245	6.159	6.422	5.674	6.494	6.204	6.151	6.08	6.154	6.069	6.031	6.176	6.091	5.872	6.285	6.102	6.233	6.585	6.176	6.015	6.123	5.911	6.072	6.156	5.877	6.254	6.297	6.231	6.405	6.44
chr19-56919705-56919851	6.138	6.46	6.378	5.935	6.182	6.219	6.249	6.24	6.441	6.402	6.455	5.948	6.255	6.384	6.204	6.296	6.36	6.42	6.399	6.325	6.366	6.203	6.247	5.748	6.19	5.829	6.227	6.299	6.289	6.356	6.136	6.381	6.231	6.127	6.405	6.12	6.104	6.288	6.163	6.047	6.126	6.347	6.493	6.442	6.203	6.126	6.502
chr19-57008138-57008296	5.968	6.141	6.046	5.872	5.808	5.934	6.033	6.169	6.239	6.074	6.057	6.142	5.973	6.033	6.043	5.965	5.989	6.088	6.111	6.088	5.238	6.031	6.175	6.471	6.02	5.918	6.099	6.028	5.578	5.944	5.877	6.01	5.823	6.13	5.781	5.807	5.782	5.965	6.146	5.962	5.988	6.269	5.973	5.742	6.131	6.225	5.767
chr19-57008361-57008478	6.042	6.19	6.179	5.248	5.954	5.924	6.029	6.096	6.103	6.045	6.079	6.3	5.954	5.96	5.661	5.986	5.766	5.921	6.188	6.05	5.695	6.052	5.805	6.149	5.953	6.158	5.816	6.021	5.798	5.911	5.976	6.34	5.773	6.157	5.833	5.611	5.795	5.996	5.959	5.755	5.834	6.158	5.602	5.917	6.219	5.833	5.952
chr19-57008543-57008777	6.247	6.676	6.667	6.533	6.352	6.477	6.55	6.53	6.553	6.52	6.491	6.186	6.454	6.775	6.304	6.381	5.988	6.421	6.666	6.368	6.148	6.785	6.221	5.706	6.5	7.043	6.334	6.331	6.108	6.011	6.546	6.526	6.275	6.631	5.968	5.904	6.17	6.321	6.355	6.229	6.263	6.716	6.513	6.287	6.565	6.463	6.226
chr19-57013374-57013691	6.072	6.079	6.05	5.941	5.843	5.783	6.252	6.156	6.869	6.233	5.662	5.268	5.524	6.074	5.7	5.882	5.612	6.524	6.218	5.837	5.268	6.933	5.851	5.268	5.914	5.197	6.118	5.535	5.678	5.896	5.887	6.961	6.182	6.014	5.606	6.229	5.607	5.938	6.584	5.732	5.732	6.544	5.918	5.851	6.193	6.851	5.197
chr19-57014862-57015071	6.899	6.429	6.899	5.324	5.844	5.935	6.928	6.638	7.243	6.446	6.158	5.862	6.091	6.768	6.926	6.149	6.183	7.142	6.803	6.116	6.093	7.054	5.324	6.504	6.641	6.255	6.259	5.8	6.111	7.058	6.291	7.155	6.644	6.11	6.08	6.149	5.866	6.666	6.846	5.796	5.9	6.766	6.401	5.811	6.812	7.345	6.708
chr19-57026652-57026709	5.48	5.884	5.803	6.202	5.804	5.917	5.509	5.58	5.709	5.742	5.656	5.66	5.704	5.669	5.568	5.538	5.682	5.623	5.719	5.693	5.919	5.975	6.079	5.262	5.492	6.075	5.759	5.923	6.061	5.573	5.63	5.755	5.579	5.655	5.487	5.721	5.776	5.911	5.752	5.863	5.833	5.749	5.873	5.997	5.489	5.196	5.884
chr19-57031551-57031606	5.904	5.961	5.862	5.26	5.929	5.849	5.795	6.074	5.825	5.861	5.914	5.852	5.726	5.834	5.583	5.967	5.934	5.798	5.901	5.715	5.753	5.739	5.26	5.97	5.827	5.22	5.904	5.867	5.868	5.74	5.784	5.795	5.776	6.031	6.096	6.175	5.994	5.76	5.929	5.714	5.772	5.918	5.799	6.404	5.791	5.22	5.994
chr19-57031692-57031870	6.879	7.01	7.151	6.416	7.003	7.173	6.933	7.241	6.984	6.787	7.28	7.041	6.748	6.903	6.99	7.092	7.201	6.979	6.679	7.002	7.387	7.18	7.241	7.029	6.866	6.805	6.977	7.061	7.217	6.867	6.735	6.94	6.901	7.049	7.385	7.164	6.987	7.051	6.867	7.187	7.15	6.957	6.919	7.504	6.883	6.227	6.996
chr19-57039383-57039532	6.526	6.387	6.6	6.4	6.794	6.698	6.635	6.607	6.465	6.519	6.69	6.205	6.705	6.63	6.412	6.517	6.553	6.418	6.502	6.544	6.695	6.622	6.242	6.655	6.386	7.037	6.825	6.653	6.519	6.479	6.577	6.391	6.518	6.466	6.427	6.275	6.576	6.666	6.362	6.623	6.436	6.518	6.595	6.06	6.52	6.303	6.69
chr19-57055261-57055336	5.854	5.616	5.725	5.28	5.666	5.721	5.758	5.831	5.579	5.985	5.96	5.28	5.724	6.005	5.587	5.671	5.766	5.734	5.917	5.763	5.28	5.28	5.865	5.76	5.945	5.797	5.457	5.787	5.581	5.634	5.862	5.657	5.659	5.925	5.816	5.812	5.751	6.127	5.687	5.646	5.808	5.946	5.745	6.088	5.718	5.178	5.178
chr19-57055370-57055500	6.431	5.92	5.969	5.304	5.958	6.035	5.91	6.002	5.792	6.336	6.121	5.698	6.25	6.737	5.826	5.813	6.018	6.025	6.324	6.184	5.954	5.753	5.88	6.115	6.516	5.786	6.088	6.091	5.908	6.113	6.292	5.553	5.846	6.247	6.463	5.684	6.002	6.583	5.93	6.031	5.916	6.366	6.238	6.085	6.056	5.567	5.849
chr19-57055571-57056134	8.352	7.547	7.928	7.478	7.312	7.487	7.798	7.93	7.722	8.016	7.48	8.078	7.267	9.133	7.945	7.546	7.207	8.212	8.586	7.697	7.321	7.856	7.774	8.271	8.591	6.954	7.754	7.083	7.188	7.949	8.229	7.53	7.907	7.688	7.976	7.954	7.369	9.038	8.062	7.244	7.891	8.579	7.541	7.98	7.817	7.85	7.969
chr19-57064272-57064710	6.862	6.657	6.178	7.132	6.53	6.662	6.765	6.85	6.72	6.748	7.445	6.796	6.473	6.662	6.296	6.266	6.445	6.713	6.854	7.127	7.036	7.079	6.175	6.872	6.997	8.253	6.712	6.696	6.419	6.435	7.019	6.542	6.779	7.351	7.614	6.607	6.575	6.897	6.724	6.519	7.291	7.026	6.333	7.674	6.326	6.212	6.305
chr19-57066260-57066310	6.038	6.006	5.983	6.553	6.167	5.972	6.017	6.331	6.004	6.126	6.043	5.674	6.133	6.105	6.063	6.079	6.184	5.831	6.006	6.019	6.527	5.979	5.288	5.288	5.884	6.725	5.882	6.001	6.245	6.195	6.124	6.011	6.083	5.989	6.015	6.027	5.962	6.076	6.052	6.015	5.937	6.067	6.087	5.154	6.169	5.767	6.043
chr19-57066427-57066589	7.396	7.225	7.169	7.108	7.245	7.173	7.119	7.316	7.163	7.279	7.037	7.201	7.093	7.349	6.864	7.218	7.143	7.003	7.148	7.09	7.47	7.184	6.597	6.561	7.256	7.347	6.974	7.188	7.472	7.164	7.13	7.157	7.161	7.05	7.291	7.196	7.116	7.154	7.097	7.252	7.007	7.163	7.328	6.575	7.246	6.821	6.779
chr19-57066693-57066771	6.277	6.268	6.027	6.201	6.151	6.167	6.072	6.149	6.033	6.148	5.946	6.472	6.118	6.175	6.009	5.99	5.815	5.972	6.084	6.049	6.453	5.91	6.252	6.084	5.976	6.085	6.042	6.093	6.448	6.101	5.962	6.189	5.982	6.172	6.114	5.936	6.226	6.125	6.065	6.11	6.101	6.038	6.227	5.848	6.213	6.114	6.397
chr19-57072638-57072732	6.151	6.069	6.285	6.236	6.121	6.148	6.178	6.33	6.101	6.221	6.352	6.398	6.03	6.259	6.222	6.234	6.22	6.298	6.338	6.255	5.282	6.386	6.438	6.113	6.239	5.808	6.34	6.101	6.246	6.173	6.217	6.168	6.161	6.207	6.238	6.559	5.915	6.164	6.208	6.027	6.031	6.113	6.323	6.096	6.3	6.306	7.093
chr19-57072807-57073836	8.794	8.535	8.859	8.809	8.622	8.74	8.745	8.794	8.575	8.538	8.939	9.092	8.571	8.711	8.87	8.689	8.934	8.816	8.669	8.778	8.417	8.931	8.784	8.369	8.785	8.642	8.804	8.795	9.018	9.007	8.716	8.723	8.824	8.705	9.051	8.968	8.539	8.689	8.741	8.942	8.632	8.392	8.98	8.7	9.044	8.78	8.799
chr19-57073912-57073962	5.983	6.211	5.945	5.318	5.909	5.991	5.972	6.281	6.106	6.042	5.895	6.402	6.006	5.97	6.037	5.967	5.991	6.041	5.942	5.993	6.176	6.045	6.08	6.082	5.969	6.087	5.986	5.913	5.959	5.989	6.046	5.98	6.242	6.119	5.889	6.336	5.856	5.915	6.107	6.206	6.028	5.97	6.003	5.997	5.705	6.119	6.042
chr19-57074076-57074179	5.989	6.182	6.302	6.222	5.963	6.211	6.164	6.522	6.185	6.236	6.103	6.24	6.238	5.951	6.158	6.276	5.998	6.319	6.111	6.252	6.308	6.281	6.276	5.747	6.157	5.829	6.226	6.08	6.401	6.497	6.232	6.148	6.423	6.244	6.14	6.223	6.034	6.03	6.365	6.256	6.212	6.039	5.964	6.113	6.04	6.009	6.592
chr19-57077056-57077222	6.481	7.081	5.907	5.35	6.199	6.198	5.912	5.661	5.854	5.874	6.445	6.019	5.958	6.931	6.158	6.968	6.255	6.362	6.435	5.905	5.807	5.893	6.149	6.467	6.696	6.194	7.029	5.961	6.298	6.323	5.859	5.732	6.211	5.667	6.298	6.019	5.904	7.076	6.21	6.25	5.867	6.314	7.041	6.245	6.238	6.263	5.955
chr19-57079159-57079672	8.626	8.256	8.743	6.914	7.047	7.323	8.739	7.375	8.835	8.149	7.494	7.818	7.24	9.221	8.724	8.288	7.42	9.382	9.001	7.045	6.745	9.15	7.934	8.137	8.429	6.263	8.452	7.013	7.433	8.809	8.323	8.961	9.156	7.13	7.633	8.26	7.165	9.145	9.115	7.524	7.161	8.809	8.692	8.355	8.92	9.329	8.171
chr19-57079724-57079807	6.38	6.403	6.323	5.987	5.784	5.828	6.446	5.762	6.515	6.172	5.993	6.104	5.854	6.614	6.435	6.363	6.113	6.62	6.41	5.862	5.309	6.767	6.134	5.988	6.427	5.162	6.343	5.738	5.875	6.375	6.178	6.692	6.466	6.054	5.962	6.398	6.011	6.57	6.437	5.998	5.919	6.496	6.546	6.263	6.459	6.835	5.988
chr19-57082723-57082797	6.038	5.8	6.015	6.568	6.042	5.987	6.062	6.181	5.971	6.047	6.23	6.417	6.338	5.998	6.035	5.98	5.993	6.182	5.965	6.271	6.036	6.137	6.393	6.184	6.194	5.298	6.075	6.175	6.029	6.177	6.134	6.254	6.102	6.379	5.953	6.258	6.14	6.06	6.379	6.103	6.195	6.122	5.968	5.73	6.295	6.138	5.936
chr19-57082818-57083156	7.941	7.402	8.157	8.938	8.27	8.242	8.084	8.438	8.126	7.923	8.13	8.193	8.474	7.956	8.445	7.7	8.303	8.204	8.036	8.656	8.681	8.307	8.141	8.379	7.949	8.864	7.512	8.52	8.469	8.333	8.307	8.093	8.246	8.723	8.217	8.414	8.368	7.937	8.104	8.221	8.58	8.035	7.472	8.196	8.424	8.448	8.19
chr19-57083243-57083438	6.558	6.338	6.821	6.267	6.761	6.878	6.747	6.957	6.87	6.644	6.648	6.977	6.8	6.53	6.862	6.141	6.915	6.585	6.453	6.858	6.934	6.809	6.71	6.639	6.535	7.473	6.564	6.712	6.885	6.799	6.556	6.76	6.71	6.938	6.716	6.736	6.696	6.398	6.726	6.812	6.753	6.545	6.281	6.433	6.865	6.8	7.122
chr19-57088845-57089154	7.214	7.945	7.245	7.162	7.028	7.039	7.105	7.393	7.115	6.97	7.465	7.125	7.119	7.437	7.527	7.777	6.681	7.44	7.386	7.269	7.078	7.132	6.37	7.007	7.262	6.978	8.142	7.113	6.741	7.48	7.177	7.005	7.287	7.021	7.175	7.252	7.084	7.68	7.38	6.715	7.147	7.237	7.855	7.493	7.558	7.129	7.098
chr19-57093090-57094034	9.244	9.146	8.789	9.281	9.066	8.8	8.492	9.225	7.94	8.897	9.731	8.874	9.15	9.394	8.889	9.288	8.775	8.538	9.352	9.421	9.279	8.071	8.999	10.26	9.42	9.817	9.148	9.046	9.092	8.94	9.16	8.062	8.461	9.288	9.89	8.994	9.353	9.608	8.443	8.897	9.531	9.2	9.107	10.07	8.899	8.404	8.923
chr19-57095443-57095646	7.308	6.876	7.609	8.124	7.64	7.488	7.388	7.892	7.699	7.346	7.497	7.784	7.76	7.016	7.545	6.988	7.592	7.478	7.283	8.123	8.236	7.82	7.619	7.608	7.315	8.064	7.073	7.786	7.569	7.615	7.594	7.733	7.47	8.14	7.671	7.157	7.957	7.343	7.44	7.653	8.133	7.325	7.155	7.609	7.569	7.345	7.35
chr19-57099917-57100352	8.056	7.731	7.999	9.723	8.521	8.229	7.619	8.852	7.959	8.226	8.611	8.152	8.303	7.424	7.515	7.303	7.974	7.307	7.713	9.141	9.2	7.861	7.192	8.207	7.89	9.841	7.631	8.664	8.287	7.952	8.489	7.844	7.625	9.254	8.579	8.212	8.573	7.657	7.418	8.113	9.381	7.719	7.372	8.511	7.827	7.778	8.052
chr19-57104239-57104397	6.352	6.537	6.561	5.983	6.524	6.532	6.581	6.54	6.779	6.446	6.425	6.504	6.584	6.448	6.512	6.653	6.397	6.601	6.588	6.608	6.545	6.738	6.479	6.269	6.37	7.166	6.546	6.565	6.399	6.355	6.443	6.783	6.49	6.796	6.708	6.485	6.582	6.332	6.664	6.191	6.653	6.436	6.643	6.818	6.544	6.602	6.323
chr19-57104465-57104628	6.5	6.692	6.583	6.615	6.862	6.624	6.515	6.577	6.998	6.512	6.394	6.406	6.667	6.482	6.478	6.637	6.509	6.656	6.583	6.821	6.91	6.755	6.299	6.449	6.697	7.11	6.656	7.013	6.507	6.299	6.458	6.701	6.429	6.621	6.573	6.429	6.662	6.479	6.665	6.464	6.796	6.606	6.536	6.774	6.598	6.647	6.514
chr19-57105211-57105575	7.085	7.555	6.972	6.7	7.075	7.142	6.864	6.582	6.979	7.058	6.865	6.609	6.664	6.999	6.824	7.162	6.761	7.002	7.139	6.711	6.822	6.973	6.777	6.616	6.911	5.833	7.462	7.079	7.322	7.003	7.026	6.919	7.083	6.781	7.193	7.203	6.919	7.019	6.944	7.278	6.961	7.177	7.437	6.755	6.765	6.956	7.365
chr19-57105641-57105777	6.366	6.39	6.168	6.581	6.334	6.397	6.258	6.276	6.261	6.329	6.239	6.383	6.183	6.156	6.041	6.193	5.898	6.005	6.2	6.133	5.961	5.767	6.282	5.789	6.134	6.039	6.212	6.228	6.369	6.188	6.152	6.124	6.194	6.099	6.39	5.98	6.094	6.265	6.21	6.569	6.122	6.22	6.496	6.478	6.212	5.852	6.251
chr19-57105961-57106077	6.284	6.183	6.154	5.942	6.599	6.352	6.197	6.108	6.288	6.166	6.411	6.319	6.133	6.195	5.983	6.221	5.952	5.934	6.089	6.277	6.077	5.82	6.563	6.435	6.075	6.402	5.994	6.533	6.611	6.278	6.253	6.033	6.111	6.049	6.567	6.559	6.303	5.949	6.058	6.293	6.09	6.109	6.308	5.69	6.311	5.795	6.351
chr19-57112607-57113442	9.128	9.148	9.135	8.838	8.843	8.93	9.106	9.096	9.05	9.171	9.222	9.303	8.722	8.959	8.769	8.696	8.633	8.743	8.831	8.521	8.995	8.752	9.061	8.66	9.171	8.922	9.202	8.865	9.043	9.198	9.163	9.014	9.036	9.134	9.146	8.928	9.051	9.374	9.068	9.137	9.057	9.227	9.089	8.878	9.107	9.106	9.121
chr19-57114110-57114273	6.91	6.894	6.894	7.21	7.092	7.011	6.714	7.006	6.844	6.909	7.056	7.436	6.809	6.727	6.728	6.468	7.148	6.712	6.76	7.089	6.735	6.634	6.469	6.954	6.95	6.776	6.856	7.067	7.134	6.834	7.142	6.77	6.8	7.24	7.174	7.283	7.33	6.861	6.868	7.183	7.395	7.041	6.916	6.999	6.951	6.961	6.997
chr19-57115075-57115215	6.93	7.054	6.99	6.065	7.358	7.275	6.806	7.044	6.513	6.69	7.115	6.428	7.004	6.632	6.974	7.208	7.417	6.651	6.601	7.052	6.42	6.957	6.775	7.139	7.129	5.967	7.128	7.515	7.56	7.317	6.799	6.741	6.878	7.034	7.247	6.896	7.166	7.04	6.763	7.414	6.934	6.834	7.097	6.626	6.999	6.456	6.864
chr19-57116720-57116903	7.176	7.672	7.236	7.472	7.64	7.63	7.019	7.074	7.158	7.112	7.053	6.991	7.606	7.462	7.018	7.625	7.609	7.114	7.593	7.109	7.081	7.184	7.43	7.549	7.351	7.618	7.646	7.848	7.564	7.161	7.441	7.292	7.205	7.13	7.189	7.62	7.885	7.476	7.107	7.451	7.226	7.4	7.563	6.995	7.131	7.568	7.598
chr19-57116980-57117235	7.826	7.986	7.689	6.931	7.879	7.824	7.597	7.407	7.726	7.649	7.674	7.909	7.748	7.868	7.539	7.904	8.018	7.693	8.032	7.482	7.765	7.701	7.577	7.47	7.694	7.688	7.99	8.04	7.884	7.649	7.803	7.802	7.609	7.729	7.475	7.81	8.09	7.801	7.76	7.926	7.411	7.914	7.913	7.719	7.6	7.709	8.352
chr19-57117618-57117714	6.662	6.521	6.743	7.731	6.857	6.669	6.434	6.837	6.63	6.614	6.624	6.762	6.816	6.54	6.717	6.501	6.612	6.718	6.649	7.105	7.207	6.598	7.239	7.002	6.845	7.414	6.578	7.068	6.822	6.809	6.92	6.703	6.709	7.278	6.963	6.778	6.879	6.838	6.655	6.784	7.181	6.782	6.51	7.338	6.871	6.49	6.627
chr19-57118512-57118575	6.445	6.319	6.267	6.448	6.371	6.228	6.346	6.573	6.311	6.317	6.457	5.999	6.281	6.319	6.404	6.416	6.718	6.391	6.374	6.447	6.424	6.477	6.303	6.251	6.418	6.033	6.506	6.532	6.317	6.497	6.487	6.456	6.378	6.446	6.596	6.254	6.429	6.246	6.378	6.296	6.418	6.301	6.594	6.521	6.289	6.363	6.333
chr19-57118691-57119160	9.418	9.421	9.368	9.339	9.397	9.276	9.207	9.266	9.179	9.244	9.349	9.18	9.476	9.498	9.45	9.508	9.36	9.432	9.52	9.415	9.324	9.226	9.599	9.487	9.523	9.77	9.204	9.425	9.43	9.489	9.531	9.344	9.367	9.355	9.441	9.365	9.379	9.521	9.325	9.448	9.412	9.42	9.404	9.539	9.356	9.072	9.49
chr19-57119244-57119902	9.322	9.349	9.248	9.295	9.248	9.279	9.17	9.208	9.206	9.268	9.14	9.186	9.346	9.164	9.392	9.217	9.136	9.116	9.128	9.254	9.066	8.98	9.216	9.2	9.198	9.479	9.275	9.368	9.244	9.475	9.365	9.248	9.24	9.276	9.278	9.428	9.463	9.213	9.207	9.223	9.298	9.365	9.293	9.164	9.479	9.217	9.375
chr19-57119986-57120221	7.265	7.557	7.555	7.914	7.586	7.455	7.495	7.757	7.469	7.459	7.598	7.386	7.416	7.239	7.538	7.218	7.333	7.344	7.289	7.624	7.319	7.163	6.75	7.053	7.169	7.981	7.063	7.513	7.33	7.589	7.538	7.409	7.54	7.84	7.655	7.724	7.548	7.07	7.618	7.454	7.703	7.49	7.344	7.684	7.67	7.888	7.737
chr19-57121231-57121325	6.496	6.433	6.562	5.424	6.641	6.849	6.55	6.513	6.571	6.398	6.27	6.768	6.324	6.059	6.349	6.391	6.529	6.191	6.348	6.278	5.879	6.396	6.657	6.079	6.069	6.535	6.306	6.501	7.099	6.732	6.294	6.458	6.558	6.385	6.48	6.821	6.791	6.072	6.643	6.922	6.248	6.426	6.576	5.959	6.675	6.18	6.675
chr19-57123745-57123796	6.115	6.214	6.221	6.252	6.39	6.394	6.102	6.428	6.293	6.089	6.138	6.343	6.343	5.941	6.348	6.172	6.397	6.077	6.039	6.578	6.232	6.092	6.305	6.358	6.328	6.381	6.385	6.404	6.445	6.4	6.233	6.269	6.087	6.399	6.504	5.976	6.374	5.961	6.094	6.377	6.401	6.139	6.195	6.358	6.265	6.356	6.118
chr19-57123892-57124233	8.082	8.255	8.409	8.605	8.638	8.611	8.134	8.718	8.46	8.275	8.657	8.671	8.639	7.886	8.442	8.055	8.582	8.03	7.921	8.908	8.984	8.477	8.791	8.537	8.384	9.169	8.34	8.749	8.796	8.748	8.467	8.294	8.2	9.062	8.738	8.709	8.605	8.101	8.179	8.707	9.01	8.124	8.12	8.524	8.307	8.152	8.32
chr19-57125054-57125163	6.385	5.847	6.207	5.383	6.131	6.153	6.041	6.254	5.966	5.989	6.351	6.157	5.78	5.855	5.807	5.81	6.13	5.883	5.98	5.878	5.383	5.383	5.955	5.383	6.648	6.663	6.141	6.319	6.185	6.263	6.05	5.852	5.934	6.001	6.333	5.805	5.929	6.038	5.776	6.28	5.836	5.843	5.948	5.988	6.125	5.474	5.553
chr19-57131299-57131915	9.788	9.355	9.634	9.96	10.22	9.932	9.502	10.28	9.284	9.895	9.962	9.839	10.13	9.505	9.718	9.392	9.944	9.611	9.872	10.56	10.43	9.447	10.21	10.12	9.951	10.24	9.456	10.36	10.11	9.796	10.09	9.459	9.625	10.61	10.19	9.733	10.43	9.666	9.622	10.1	10.6	9.972	9.553	9.915	9.879	9.632	9.898
chr19-57132079-57132966	10.33	10.32	10.35	9.909	10.46	10.25	10.22	10.45	10.16	10.42	10.58	10.1	10.46	10.37	10.41	10.4	10.34	10.36	10.6	10.54	10.54	10.44	10.49	10.5	10.39	10.41	10.35	10.55	10.43	10.31	10.47	10.32	10.32	10.53	10.61	10.25	10.57	10.42	10.36	10.44	10.68	10.53	10.48	10.56	10.45	10.15	10.36
chr19-57136345-57136522	7.606	7.461	7.689	7.91	7.616	7.545	7.613	7.301	7.71	7.608	7.487	7.548	7.59	7.502	7.606	7.612	7.383	7.585	7.488	7.301	7.507	7.862	7.619	7.391	7.55	7.917	7.557	7.608	7.695	7.677	7.518	7.74	7.634	7.278	7.375	7.848	7.462	7.71	7.609	7.656	7.202	7.715	7.774	7.41	7.792	7.737	7.399
chr19-57138099-57138216	6.328	6.054	6.242	5.946	6.062	6.175	6.311	6.365	6.199	6.209	6.41	5.959	6.257	6.123	6.106	6.118	6.177	5.924	5.889	6.09	6.204	6.12	6.096	5.946	6.249	6.071	5.987	6.203	5.945	5.989	6.344	6.163	6.14	6.071	6.435	5.59	6.267	6.259	6.119	6.183	6.187	6.18	6.168	6.11	6.165	6.248	6.349
chr19-57138283-57138423	6.172	6.215	6.656	5.998	6.41	6.274	6.528	6.654	6.49	6.452	6.258	6.753	6.323	6.142	6.26	6.333	6.081	6.241	6.149	6.289	6.497	6.43	5.914	6.252	6.214	6.003	6.053	6.235	6.299	6.21	6.327	6.497	6.47	6.496	6.365	6.369	6.403	6.237	6.445	6.278	6.518	6.282	6.281	6.368	6.496	6.62	6.608
chr19-57150248-57150305	5.926	5.909	5.599	5.917	5.748	5.881	5.762	5.876	5.955	5.987	5.922	5.635	5.916	5.897	5.851	5.791	5.658	5.768	5.831	5.745	6.28	5.693	5.825	5.717	5.777	5.848	5.63	5.945	5.921	5.845	5.834	5.784	5.88	5.904	5.867	5.751	5.953	5.96	5.984	5.951	5.84	5.855	6.057	5.248	5.808	5.641	5.716
chr19-57150387-57150579	7.098	7.092	7.087	7.359	7.093	7.22	7.207	7.081	7.236	7.249	7.374	7.367	6.993	7.045	7.112	7.218	7.173	6.979	7.034	7.093	7.191	7.053	6.948	7.137	7.363	6.903	7.208	7.141	7.122	7.11	7.151	7.11	7.195	7.079	7.337	6.877	7.177	7.267	7.24	7.118	7.22	7.142	7.184	6.769	6.971	7.054	6.945
chr19-57150681-57150731	5.719	5.984	5.593	5.218	5.743	5.672	5.826	5.872	5.869	5.856	5.792	5.926	5.675	5.811	5.717	5.75	5.878	5.617	5.588	5.635	5.898	5.688	5.82	5.914	5.879	5.849	5.907	5.517	5.8	5.654	5.814	5.751	5.854	5.632	5.868	5.254	5.732	5.81	5.763	5.887	5.804	5.751	5.6	5.877	5.735	6.027	5.254
chr19-57161370-57161536	6.351	6.357	6.367	6.809	6.235	6.316	6.257	6.48	6.236	6.452	6.274	6.469	6.63	6.411	6.269	6.329	6.384	6.335	6.374	6.307	5.922	5.977	6.806	6.81	6.463	6.3	6.439	6.384	6.472	6.342	6.558	6.24	6.396	6.402	6.536	6.387	6.459	6.428	6.065	6.315	6.351	6.422	6.566	6.525	6.159	6.128	5.686
chr19-57168175-57168569	6.98	6.714	6.398	6.476	6.282	6.379	6.933	6.669	6.673	6.833	6.571	6.848	6.078	7.18	6.556	6.661	5.934	7.315	7.102	6.239	5.349	6.505	5.924	6.562	6.773	6.003	6.949	5.765	5.774	6.673	7.002	6.626	7.107	6.882	6.537	6.096	6.076	7.208	7.127	6.468	6.285	7.102	6.929	6.746	6.758	6.51	6.392
chr19-57169626-57169735	6.174	5.97	6.162	5.261	6.033	6.151	6.034	5.936	6.021	6.156	5.722	6.015	5.947	5.81	5.971	6.211	5.952	6.004	6.038	6.05	6.142	6.119	6.352	5.261	6.234	5.187	6.094	5.946	6.124	5.919	6.013	5.956	5.996	5.968	5.952	6.08	6.194	5.877	6.17	5.883	5.987	6.101	5.743	5.897	5.927	5.631	5.932
chr19-57180267-57180771	7.869	8.204	7.458	6.87	7.257	7.426	7.618	7.962	6.85	7.909	7.992	7.659	7.011	7.873	7.524	8.518	7.446	7.93	8.192	7.93	6.78	7.368	7.834	8.365	7.888	6.807	8.288	7.225	7.661	7.73	8.022	6.863	7.833	8.443	8.217	7.502	6.878	7.476	7.729	7.127	7.482	7.435	8.055	7.943	7.766	6.875	7.676
chr19-57180773-57180850	5.616	6.073	5.716	5.247	5.247	5.773	5.744	6.167	5.605	5.789	5.791	5.919	5.602	5.781	5.614	6.048	5.778	5.781	5.981	5.742	5.247	5.563	5.818	6.051	5.855	5.209	6.075	5.56	5.741	5.792	5.795	5.414	5.847	5.62	6.19	5.752	5.51	5.755	5.763	5.793	5.716	5.75	6	5.691	5.813	5.209	5.92
chr19-57181007-57181114	6.021	6.022	5.685	5.238	5.713	5.681	5.978	6.236	5.575	6.113	5.922	5.93	5.753	6.011	5.988	6.041	5.728	5.881	6.038	5.748	5.71	5.697	5.826	6.19	5.968	5.233	6.14	5.505	5.945	5.897	6.031	5.57	6.001	6.272	6.243	5.749	5.519	5.92	5.96	5.788	5.858	5.879	5.737	5.69	5.933	5.927	5.909
chr19-57194041-57194187	6.008	6.308	6.306	6.417	6.233	6.347	6.176	6.35	6.125	6.111	6.136	6.229	6.193	5.938	6.146	6.474	6.224	6.119	6.264	5.972	5.723	6.269	6.083	5.934	5.933	6.419	6.477	6.131	6.155	6.024	6.134	6.062	5.96	5.899	6.069	6.033	6.194	6.055	6.207	6.092	6.062	6.143	6.297	6.226	6.053	6.562	6.671
chr19-57197380-57197544	6.203	6.459	6.239	6.146	6.373	6.626	6.236	6.143	6.176	6.297	6.385	6.304	6.583	6.314	6.084	6.482	6.737	6.163	6.442	6.03	6.556	6.587	6.582	6.347	6.457	5.918	6.453	6.476	6.502	6.269	6.429	5.945	5.977	6.246	6.051	6.32	6.217	6.424	6.16	6.656	6.33	6.48	6.055	6.208	6.133	6.194	6.455
chr19-57199536-57199663	6.066	5.767	5.718	5.247	5.515	5.513	5.732	5.247	5.733	5.825	5.247	5.247	5.556	6.197	5.549	5.96	5.487	6.001	5.907	5.46	5.247	5.247	5.247	6.055	5.944	5.208	6.193	5.608	5.208	5.717	5.682	5.495	5.948	5.614	5.799	5.208	5.208	6.062	5.712	5.467	5.597	5.676	5.9	5.879	5.726	5.208	5.208
chr19-57211798-57212154	6.125	6.44	6.803	6.591	6.163	6.476	6.613	6.367	6.263	6.546	6.409	6.991	6.364	6.652	7.116	7.083	6.749	6.846	6.688	6.673	5.956	6.864	6.661	5.971	6.396	6.796	6.905	6.367	6.669	6.807	6.458	6.301	6.557	6.802	6.357	7.157	6.172	6.242	6.096	6.654	6.303	6.327	6.999	6.393	6.891	6.249	6.887
chr19-57243177-57243486	6.068	5.879	6.13	5.325	6.01	6.019	5.968	5.756	5.929	6.176	5.975	5.325	6.741	6.908	6.702	6.764	6.578	6.663	6.853	6.52	6.398	6.847	6.419	6.836	6.328	6.252	6.138	5.985	5.926	5.954	6.263	5.971	5.643	5.795	6.027	6.07	6.628	6.907	6.544	6.538	6.567	6.912	6.637	5.962	6.297	7.277	6.257
chr19-57243682-57243932	5.694	5.67	5.574	5.258	5.645	5.798	5.65	6.034	5.594	5.848	5.881	5.258	6.172	6.526	6.005	6.343	6.19	6.417	6.529	6.102	6.185	6.263	6.081	6.083	5.794	6.268	5.211	5.955	5.687	5.904	5.931	6.157	5.634	5.765	5.211	5.211	5.965	6.489	6.245	6.033	5.986	6.476	6.377	6.002	6.07	6.334	6.37
chr19-57272860-57273138	6.321	6.208	6.652	6.425	6.123	6.155	6.511	5.9	6.914	6.476	6.144	6.62	6.312	6.941	6.992	6.553	6.317	7.193	6.785	6.189	5.925	7.276	6.773	6.426	6.27	5.252	6.427	6.136	6.517	6.718	6.356	6.695	6.36	5.973	5.979	6.904	6.386	6.949	6.93	6.385	6.186	6.908	6.555	6.673	6.869	7.054	7.235
chr19-57273294-57273428	5.94	5.784	5.955	5.252	5.686	5.949	5.883	5.252	6.178	5.961	5.534	5.654	5.854	6.209	6.114	6.031	6.216	6.306	6.293	5.805	5.724	6.211	6.078	6.203	5.677	5.218	5.496	5.689	5.993	6.185	5.86	6.014	5.866	5.218	5.712	6.296	6.111	6.279	6.285	6.229	5.787	6.308	5.971	5.863	6.139	5.913	6.167
chr19-57274456-57274542	5.894	5.769	5.945	5.221	5.909	5.756	5.82	5.688	5.799	5.879	5.63	5.221	6.011	5.846	5.927	5.889	5.885	5.837	5.9	5.721	5.707	5.799	5.827	5.718	5.902	5.253	5.998	5.804	5.795	5.784	5.787	6.037	5.729	5.685	5.253	5.748	5.972	5.853	5.95	5.859	5.666	5.861	5.793	5.253	5.643	6.019	6.044
chr19-57314575-57314668	5.935	5.757	5.71	5.253	5.802	5.744	5.861	5.777	5.765	5.996	5.783	5.633	5.675	6.004	5.714	5.919	5.77	5.804	6.017	5.689	5.253	6.11	5.253	5.253	5.647	5.873	5.626	5.828	5.716	5.805	5.983	5.903	5.741	5.625	5.638	5.597	5.782	5.766	5.797	5.707	5.775	6.003	5.977	5.193	5.512	5.193	5.724
chr19-57314731-57314976	6.414	6.368	6.163	5.907	6.348	6.248	6.234	6.357	6.433	6.571	6.293	5.92	6.417	6.475	6.115	6.617	6.22	6.298	6.824	6.138	6.158	6.744	6.505	6.69	6.17	5.877	6.171	6.533	6.214	6.212	6.838	6.376	6.172	6.28	6.311	6.217	6.198	6.376	5.989	6.166	6.19	6.871	6.563	6.597	5.963	6.445	6.416
chr19-57323193-57323646	7.073	7.191	6.259	6.864	6.791	6.25	6.267	6.484	6.178	6.929	6.374	6.386	6.605	7.313	6.024	6.81	6.444	6.156	6.874	6.481	5.747	6.063	6.426	6.804	6.905	6.265	7.35	6.594	6.351	6.244	7.036	6.115	6.226	6.438	6.262	6.024	6.706	7.479	6.298	6.344	6.422	6.844	7.292	6.547	6.044	6.396	6.162
chr19-57325849-57326024	7.004	6.716	6.784	7.299	6.973	6.849	6.881	7.047	6.867	7.018	6.931	6.619	6.995	6.873	6.884	6.758	6.949	6.837	7.057	7.108	7.61	6.638	7.137	6.849	6.966	6.692	7.071	6.958	6.781	6.706	7.373	7	6.853	6.908	6.603	6.892	6.891	7.035	6.853	6.856	7.021	6.976	7.078	6.891	6.673	6.791	6.843
chr19-57326137-57326187	5.926	5.947	5.872	5.917	5.728	5.747	5.993	6.119	5.952	5.933	5.868	5.929	5.917	5.705	5.892	5.695	6.127	5.798	5.899	5.995	5.725	5.713	5.833	5.287	5.912	5.84	5.843	5.716	5.873	5.77	5.936	5.936	6.055	5.711	5.699	5.969	5.534	5.794	5.901	5.913	5.95	5.903	5.842	5.659	5.832	6.053	5.911
chr19-57327570-57327657	6.108	5.825	6.071	6.194	6.141	5.939	5.983	6.288	6.018	6.236	5.728	6.287	6.193	6.015	5.729	5.973	5.887	5.966	6.28	6.279	6.174	5.803	6.396	5.239	6.071	5.238	5.788	6.162	5.924	5.969	6.409	6.262	5.968	6.543	6.123	5.96	5.957	5.827	5.901	5.866	6.3	6.32	5.851	6.02	5.962	6.348	5.715
chr19-57327699-57328046	7.267	6.704	6.905	7.705	7.186	6.976	7.148	8.327	7.433	7.985	7.306	7.311	7.335	7.486	7.018	7.155	6.628	7.254	8.218	8.244	8.025	7.681	7.116	7.794	7.25	7.485	6.953	7.406	6.817	6.858	8.346	7.448	7.33	8.536	7.858	7.428	7.325	6.992	7.086	6.6	8	7.796	6.956	7.926	6.764	7.616	7.506
chr19-57328564-57328682	5.455	5.865	5.719	6.187	5.711	5.841	5.867	6.325	5.922	6.317	6.195	5.928	6.003	5.786	5.614	5.913	5.725	5.732	6.219	6.07	5.9	5.695	5.234	5.234	5.912	5.236	5.627	6.163	5.771	5.789	6.649	5.905	5.855	6.379	5.728	6.044	5.729	5.86	5.818	5.7	6.184	6.107	5.739	5.693	5.588	5.236	5.715
chr19-57328989-57329165	6.473	6.602	6.56	6.709	6.511	6.68	6.527	6.838	6.594	6.87	6.622	6.688	6.677	6.749	6.538	6.514	6.618	6.516	6.467	6.6	6.926	6.569	6.514	6.383	6.722	6.327	6.686	6.619	6.475	6.308	6.918	6.453	6.565	6.782	6.581	6.35	6.644	6.719	6.422	6.352	6.802	6.712	6.426	6.866	6.471	6.556	6.42
chr19-57343817-57344228	6.79	6.295	6.363	6.598	6.953	6.904	6.492	7.041	6.64	6.494	6.527	7.088	7.054	6.124	6.343	6.182	6.797	6.154	6.362	7.337	7.005	6.643	6.774	5.949	6.435	7.262	6.582	7.201	7.11	6.466	6.48	6.315	6.324	7.327	6.593	6.776	7.089	6.008	6.179	6.789	7.149	6.268	6.054	6.401	6.439	6.194	6.915
chr19-57355296-57356265	10.56	10.55	9.895	10.26	10.72	10.47	9.803	10.39	9.628	10.51	10.5	9.966	10.68	10.69	9.907	10.73	10.44	9.789	10.75	10.6	10.74	9.887	10.26	10.73	10.66	10.95	10.53	10.82	10.51	9.966	10.62	9.817	9.75	10.6	10.4	9.85	10.91	10.61	9.824	10.52	10.68	10.47	10.59	10.57	10.12	9.919	10.29
chr19-57356372-57356478	7.171	7.165	7.222	7.057	7.249	7.161	7.145	7.017	7.02	7.249	7.188	7.222	7.018	6.964	7.135	7.233	7.332	7.044	7.095	7.064	7.302	6.904	6.852	7.341	7.349	7.401	7.268	7.4	7.262	7.192	7.134	7.063	7.165	7.36	7.279	6.936	7.225	6.969	7.075	7.131	7.255	7.165	7.051	7.061	7.032	7.222	7.1
chr19-57356619-57356723	7.319	7.488	7.3	6.749	7.311	7.251	7.19	7.424	7.168	7.189	7.235	7.365	6.938	7.184	7.123	7.396	7.055	7.228	7.292	7.016	6.724	6.904	7.504	7.239	7.179	7.301	7.322	7.294	7.41	7.223	7.048	6.974	7.286	7.056	7.384	7.09	7.431	7.19	7.26	7.436	7.281	7.204	7.465	7.512	7.159	7.412	7.311
chr19-57358491-57358651	7.789	7.881	7.819	8.161	7.927	7.772	7.861	7.911	7.76	7.766	7.792	7.761	7.707	7.89	7.914	7.932	7.876	7.98	7.885	7.853	7.966	7.761	7.719	7.818	7.796	7.772	7.779	7.836	7.793	7.769	7.795	7.782	7.79	7.864	7.862	7.867	7.938	7.837	8.099	7.99	7.948	7.941	7.921	8.273	7.933	7.827	7.9
chr19-57360128-57360189	6.58	6.631	6.5	6.769	6.726	6.735	6.582	6.864	6.579	6.7	6.78	6.598	6.998	6.946	6.713	6.84	6.988	6.674	6.733	6.745	6.6	6.671	6.799	6.77	6.985	6.751	6.855	6.777	6.816	6.656	6.865	6.735	6.617	6.81	6.917	6.677	6.949	6.808	6.637	6.749	6.812	6.662	6.884	6.648	6.663	6.424	6.503
chr19-57360344-57361609	10.76	10.73	10.83	10.71	10.8	10.7	10.7	10.58	10.69	10.78	10.74	10.76	10.78	10.88	10.81	10.78	10.71	10.83	10.95	10.78	11.08	10.85	10.71	10.71	10.84	10.83	10.81	10.74	10.66	10.69	10.77	10.77	10.74	10.83	10.81	10.64	10.75	10.89	10.85	10.77	10.74	10.91	10.84	11.01	10.78	10.68	10.84
chr19-57361721-57361819	7.086	6.964	7.12	6.783	7.051	7.001	6.993	7.053	7.063	6.997	6.859	7.052	7.131	6.944	6.924	7.045	7.058	7.053	6.825	6.932	7.39	6.749	7.217	6.849	7.023	7.243	7.04	7.048	7.138	6.949	6.967	7.021	6.959	7.191	7.257	6.943	7.123	6.975	6.928	6.869	7.258	6.852	6.658	7.054	6.915	6.929	7.224
chr19-57366939-57367120	6.191	6.414	6.212	6.382	6.673	6.674	6.006	6.123	6.029	6.112	6.48	6.574	6.433	6.06	6.115	6.301	6.781	6.067	5.998	6.391	6.596	6.186	6.906	6.551	6.522	6.596	6.601	6.777	6.868	6.392	6.287	6.036	6.021	6.3	6.529	6.493	6.427	6.034	6.058	6.6	6.223	5.875	6.195	6.167	6.281	5.671	6.088
chr19-57375228-57375481	6.546	6.488	6.482	6.394	6.541	6.424	6.729	6.876	6.52	6.799	6.433	6.683	6.503	6.804	6.573	6.263	6.177	6.577	6.638	6.546	6.173	6.148	6.733	6.482	6.441	5.865	6.16	6.427	6.204	6.552	6.786	6.674	6.564	6.799	6.608	6.582	6.355	6.649	6.45	6.577	6.471	6.681	6.462	6.515	6.536	6.496	6.309
chr19-57396679-57396993	6.128	5.907	6.442	6.187	6.006	5.8	6.544	6.325	6.77	6.201	6.195	6.971	6.1	6.069	6.173	5.885	6.201	6.291	6.154	6.261	5.9	7.123	7.267	5.916	6.038	6.113	6.429	5.757	5.893	6.325	6.107	6.701	6.66	6.395	6.182	7.485	6.074	5.788	6.163	5.831	6.02	5.907	6.408	6.036	6.031	6.547	7.11
chr19-57404113-57404174	5.583	5.797	6.024	5.284	5.742	5.847	5.926	5.721	6.044	5.77	5.555	5.83	5.938	5.943	6.035	5.85	5.811	5.78	5.818	5.817	5.739	5.824	6.252	5.939	5.882	5.815	5.988	5.661	5.963	5.99	5.674	5.844	5.864	5.696	6.196	6.306	5.591	5.827	5.782	5.751	5.787	5.848	5.868	5.648	6.019	5.766	5.672
chr19-57404262-57404438	6.396	6.873	6.971	6.277	6.704	6.868	6.827	6.669	7.09	6.735	6.896	7.08	6.76	6.76	7.02	6.948	6.968	7.079	6.734	6.466	6.751	6.967	7.273	6.962	6.7	7.021	6.634	6.618	7.162	7.012	6.476	7.104	6.915	6.515	6.985	7.297	6.55	6.776	6.892	7.033	6.66	6.751	6.891	6.811	7.073	6.764	7.187
chr19-57404504-57404585	5.988	5.939	6.055	5.283	5.937	5.997	5.945	5.908	6.166	5.893	6.22	6.303	5.969	5.975	6.151	6.022	5.914	6.027	5.977	5.758	6.193	5.832	5.283	6.214	5.935	5.174	5.979	5.988	6.054	5.981	5.897	6.148	6.003	5.695	6.05	6.228	5.592	5.916	5.941	6.092	5.893	5.985	6.07	5.988	6.17	6.259	6.367
chr19-57411790-57412365	7.113	7.72	8.066	7.69	7.454	8.275	7.677	7.008	7.92	7.006	7.291	9.049	7.442	7.219	8.504	8.276	8.518	8.218	7.367	7.117	7.266	8.188	9.703	7.082	7.428	7.322	7.771	7.525	8.455	8.373	6.918	7.95	7.909	6.62	7.166	9.027	7.484	7.239	8.018	8.685	6.779	6.965	7.956	6.995	8.067	8.127	9.492
chr19-57414091-57414166	5.893	5.948	5.962	6.18	5.907	5.967	6.014	5.797	5.954	5.784	5.73	5.808	5.893	5.762	5.855	6.014	6.136	5.882	5.742	5.906	5.259	5.885	5.259	5.727	5.942	5.196	6.016	6.025	5.947	6.142	5.807	5.903	5.865	5.905	5.795	6.05	5.622	5.599	5.752	6.058	5.796	5.738	5.728	5.679	6.02	5.795	5.909
chr19-57429865-57430485	8.13	8.218	9.004	6.663	7.484	8.55	8.177	6.339	8.165	6.743	7.484	8.292	6.888	7.322	8.767	8.4	8.232	8.799	6.835	6.486	7.209	8.662	8.575	7.247	7.826	7.17	8.135	7.616	9.148	9.251	6.581	8.209	8.218	6.494	7.712	8.55	7.213	6.974	8.442	8.623	6.371	6.558	7.685	6.814	8.695	8.442	8.908
chr19-57452633-57452737	6.624	6.845	6.985	6.358	6.81	6.621	6.97	6.812	6.915	6.793	7.077	6.619	6.736	6.783	7.002	6.826	6.783	6.902	6.783	6.775	7.018	6.707	6.243	6.89	6.708	7.216	6.83	6.712	6.839	7.025	6.848	6.972	6.96	6.883	6.901	6.804	6.704	6.932	6.945	6.841	6.822	6.864	6.55	6.787	7.028	6.724	7.043
chr19-57452796-57453232	8.86	8.937	8.821	8.547	8.813	8.83	8.809	8.754	8.9	8.795	8.84	9.002	8.809	8.848	8.871	8.972	8.841	8.966	8.817	8.801	8.994	8.611	8.923	8.727	8.977	8.806	8.85	8.939	8.92	8.935	8.892	8.935	8.902	8.715	8.992	9.092	8.918	8.994	8.882	9.024	8.877	8.873	8.717	8.864	8.827	8.844	9.085
chr19-57453306-57453369	5.874	5.927	6.023	5.264	6.001	5.9	5.944	6.094	6.03	6.04	6.211	6.221	5.832	5.808	5.942	5.933	6.059	5.967	5.791	5.972	6.064	5.903	5.846	5.741	5.891	6.081	6.126	5.786	5.926	5.903	5.893	5.987	6.089	5.99	5.963	6.026	5.848	5.944	5.941	5.956	6.134	5.894	5.829	5.199	5.943	6.192	6.041
chr19-57453432-57453497	6.089	5.97	6.061	6.675	5.903	6.137	6.024	6.033	6.068	5.968	5.995	5.952	5.916	5.921	5.842	5.911	6.207	5.993	5.878	5.975	5.745	5.608	6.502	6.195	5.845	6.301	5.993	5.893	6.241	6.242	6.147	5.903	5.89	5.99	5.899	6.33	5.962	5.924	5.983	6.116	6.148	6	5.917	6.003	5.873	6.297	5.658
chr19-57457252-57457387	6.5	6.616	6.667	7.24	6.722	6.656	6.566	6.9	6.763	6.593	6.826	6.8	6.614	6.441	6.528	6.54	6.815	6.58	6.515	6.603	6.981	6.786	6.431	6.666	6.68	6.684	6.689	6.673	6.768	6.598	6.438	6.792	6.467	6.395	6.754	6.799	6.546	6.522	6.504	6.937	6.437	6.545	6.687	7.03	6.718	6.729	6.949
chr19-57477184-57477627	7.172	7.044	7.169	7.406	7.467	7.517	6.498	6.681	6.529	6.425	7.168	7.812	7.072	6.614	7.145	6.647	7.462	6.376	6.493	6.66	6.889	6.472	7.947	6.726	7.343	7.002	6.889	7.852	7.817	7.339	6.792	6.716	6.578	6.724	7.578	7.38	7.106	6.488	6.471	7.65	6.572	6.19	7.046	7.162	6.919	6.142	7.661
chr19-57478165-57478378	6.593	6.335	6.681	6.241	6.811	6.905	6.357	6.668	6.094	6.392	6.759	6.088	6.616	6.31	6.678	6.377	6.801	6.192	6.214	6.616	6.651	6.471	7.479	6.529	6.706	6.403	6.594	6.899	7.082	6.77	6.323	6.114	6.239	6.816	6.937	6.841	6.582	6.255	6.45	6.976	6.441	5.964	6.219	6.296	6.51	6.243	6.968
chr19-57482929-57483110	6.639	6.774	6.758	7.553	6.75	6.813	6.717	6.473	6.708	6.51	6.64	7.134	6.466	6.518	6.538	6.739	6.809	6.755	6.69	6.651	6.365	6.582	6.94	6.79	6.688	6.491	6.886	6.622	6.81	6.773	6.448	6.611	6.518	6.533	6.776	6.681	6.723	6.344	6.595	6.93	6.59	6.357	6.547	6.922	6.643	6.389	6.864
chr19-57610294-57611885	9.204	9.803	9.391	9.316	9.227	9.971	8.944	9.211	8.873	9.327	9.562	9.538	8.953	9.16	8.993	9.5	9.713	8.717	9.486	9.628	9.357	8.773	9.952	9.398	9.074	9.051	9.593	9.143	10.09	9.252	9.116	8.661	8.724	9.563	9.473	9.806	8.978	9.241	8.845	10.05	9.795	9.141	9.403	9.568	9.08	8.918	9.914
chr19-57618964-57619404	7.316	6.669	6.172	6.629	6.392	5.808	6.454	6.219	6.444	6.891	6.639	6.361	6.206	7.288	5.983	6.674	5.764	6.133	7.344	6.449	5.354	6.328	5.354	7.395	7.326	6.628	6.584	6.64	5.964	6.394	7.143	6.059	6.254	6.276	6.833	6.161	6.116	7.755	6.172	6.09	6.126	7.309	6.815	6.566	6.362	5.929	5.591
chr19-57643012-57643305	6.588	6.682	6.798	6.555	6.585	6.733	6.345	6.818	6.71	6.515	6.814	6.767	6.323	6.607	6.683	6.737	6.75	6.535	6.386	6.343	6.169	6.197	6.388	6.63	6.756	6.121	6.554	6.654	6.784	6.629	6.507	6.532	6.572	6.485	6.307	6.676	6.396	6.603	6.398	6.713	6.554	6.42	6.539	6.845	6.484	5.95	6.582
chr19-57648593-57649131	6.622	6.699	6.962	5.288	6.908	7.002	6.692	6.742	6.699	6.608	6.434	7.539	6.372	6.146	6.472	6.481	6.507	6.286	6.309	6.277	6.701	6.493	7.405	6.426	6.909	5.19	6.817	6.693	7.147	6.935	6.813	6.63	6.775	7.081	6.491	7.273	6.401	6.145	6.561	6.872	6.568	6.559	6.296	6.48	6.614	6.008	6.161
chr19-57655243-57655336	5.723	5.602	5.636	5.866	5.828	5.917	5.562	5.826	5.787	5.711	5.924	5.982	5.597	5.738	5.499	5.743	5.613	5.738	5.551	5.566	5.192	5.833	5.192	5.192	5.863	5.281	6.013	5.616	5.876	5.838	5.709	5.672	5.58	5.602	5.281	5.281	5.568	5.665	5.769	5.781	5.656	5.281	5.535	5.281	5.635	5.281	5.961
chr19-57725040-57725238	6.503	6.608	6.65	5.228	6.541	6.872	6.623	6.277	6.676	6.543	6.406	6.826	6.19	6.571	6.419	6.569	6.658	6.404	6.559	6.48	6.838	6.798	6.758	7.064	6.465	6.677	6.783	6.502	6.857	6.794	6.464	6.404	6.307	6.736	6.543	6.617	6.057	6.525	6.329	6.374	6.423	6.326	6.539	5.267	6.321	6.635	6.379
chr19-57825329-57825632	6.159	6.38	5.826	5.875	5.585	5.839	6.188	5.909	5.777	5.981	5.757	5.992	5.561	6.33	5.683	6.163	5.543	6.366	6.05	5.464	5.668	5.984	5.197	5.197	5.958	5.28	6.104	5.28	5.719	5.945	6.11	6.076	6.268	5.28	5.975	5.797	5.28	6.255	6.063	5.746	5.712	6.083	6.245	5.28	5.952	5.849	5.28
chr19-57969873-57970169	7.487	6.791	6.431	6.282	5.848	5.689	6.527	6.46	6.313	6.745	6.708	6.373	5.91	7.908	6.314	6.418	5.761	6.874	6.966	6.278	5.808	6.29	5.341	7.578	7.553	5.126	6.801	5.604	5.533	6.599	7.037	6.567	6.775	6.912	6.902	6.026	6.054	7.816	6.7	5.975	6.299	7.202	6.735	6.838	6.675	6.114	6.385
chr19-57970483-57971013	7.744	7.055	6.725	6.275	6.57	6.377	7.352	7.838	6.763	7.622	7.464	6.808	6.703	8.171	6.922	6.914	6.317	7.349	7.758	8.044	7.772	7.021	6.99	8.536	8.067	7.563	7.128	6.684	6.377	7.173	7.915	6.785	7.129	8.315	7.785	7.227	6.392	8.24	7.108	6.344	7.732	7.725	7.174	7.819	6.798	6.147	6.714
chr19-57971098-57971277	6.799	6.159	5.984	5.296	5.864	5.756	6.309	6.822	6.157	6.523	6.695	6.076	5.936	6.936	6.14	6.104	5.636	6.442	6.615	6.765	6.402	6.183	5.296	7.114	6.721	6.551	6.062	5.978	5.75	6.148	6.632	6.196	6.196	7.133	6.742	6.153	5.855	6.828	6.239	5.767	6.589	6.727	6.024	7.011	6	5.753	5.164
chr19-57988168-57988495	5.596	5.241	5.241	6.931	5.423	5.535	5.57	6.885	5.556	5.372	5.613	5.771	5.537	5.241	5.445	5.241	5.241	5.557	5.594	7.643	7.694	5.241	6.013	6.836	5.44	6.185	5.521	5.515	5.558	5.504	5.654	5.589	5.769	7.585	5.765	6.209	5.603	5.49	5.539	5.652	7.446	5.631	5.612	5.937	5.206	5.85	5.206
chr19-57994588-57994799	5.792	5.636	5.631	6.867	5.655	5.938	5.635	5.985	5.621	5.918	5.993	5.241	5.63	5.545	5.602	5.241	5.572	5.564	5.67	6.723	7.105	5.993	6.029	6.252	5.713	6.796	5.216	5.991	6.011	5.5	5.678	5.638	5.504	6.266	6.082	5.613	5.938	5.799	5.571	5.755	6.625	5.74	5.763	6.499	5.437	5.216	5.949
chr19-57995435-57995656	5.768	5.857	5.56	6.164	5.746	5.905	5.685	6.208	5.507	5.738	5.91	5.641	5.857	5.649	5.843	5.583	5.588	5.58	5.673	7.006	6.415	5.695	5.257	6.517	5.895	6.131	5.618	5.781	5.742	5.541	5.797	5.751	5.691	6.744	5.882	5.877	5.771	5.854	5.719	5.574	6.639	5.599	5.74	6.047	5.686	5.191	5.927
chr19-58012050-58012205	5.921	5.547	6.162	5.217	5.407	5.434	5.833	5.217	5.472	5.604	5.492	5.217	5.615	6.135	5.738	5.759	5.457	6.087	5.704	5.615	5.865	5.848	5.217	6.025	5.983	5.247	6.104	5.448	5.247	6.079	5.658	5.782	5.907	5.247	5.666	5.247	5.611	5.931	5.941	5.431	5.636	5.697	5.51	5.247	5.67	5.247	5.747
chr19-58072552-58072666	6.165	6.174	5.907	6.525	5.851	5.923	6.038	6.177	5.663	6.121	6.322	5.713	6.177	6.234	5.804	5.942	5.888	5.909	5.964	6.355	6.105	5.707	5.992	5.994	6.322	5.378	6.078	6.086	5.834	5.976	6.164	5.873	5.949	6.428	6.522	5.378	6.053	5.97	5.935	5.902	6.146	6.001	5.977	6.285	5.696	5.378	5.378
chr19-58087204-58087439	5.918	6.05	5.81	6.422	5.933	6.101	5.895	6.552	5.474	6.296	6.003	5.957	5.966	5.749	5.479	5.913	5.909	5.652	5.974	6.502	6.769	5.722	5.259	5.746	6.449	6.537	5.934	6.315	6.055	5.919	6.306	5.645	5.785	6.683	5.776	5.932	6.178	5.976	5.504	5.735	6.506	6.126	5.215	6.21	5.907	5.613	5.215
chr19-58095314-58095486	6.72	6.891	6.11	5.305	6.532	5.999	6.107	6.404	5.906	6.569	6.76	6.167	6.555	7.002	6.063	6.548	6.087	6.121	6.565	7.098	6.633	5.751	6.425	7.063	6.935	6.254	6.479	6.82	6.133	6.28	6.679	5.691	5.969	6.632	7.042	5.536	6.472	6.864	6.167	6.028	6.934	6.488	6.514	6.971	5.998	6.323	6.017
chr19-58095645-58096237	8.599	8.64	7.248	8.001	8.189	7.441	7.51	8.383	6.743	7.98	8.864	6.603	7.973	8.504	7.273	8.181	7.481	7.542	7.95	8.675	7.823	6.856	6.953	9.279	8.752	8.027	8.399	8.481	7.575	7.479	8.303	6.579	7.319	8.458	9.065	7.309	7.988	8.617	7.243	7.233	8.563	8.027	8.172	9.234	7.226	6.823	6.859
chr19-58097265-58097664	8.1	7.599	6.983	8.524	7.981	7.22	7.338	8.133	7.02	7.963	8.015	6.79	7.927	8.135	6.804	7.223	7.157	7.219	7.961	8.528	8.688	7.03	6.578	8.366	8.291	8.869	7.419	8.159	7.233	7.463	8.321	6.891	7.502	8.481	8.475	6.182	7.629	7.924	7.165	6.935	8.317	7.955	7.385	8.125	7.032	6.934	6.755
chr19-58097731-58097821	6.196	5.991	5.826	6.9	6.094	6.112	5.831	6.228	5.731	6.187	6.441	5.661	6.083	6.22	5.693	6.163	5.934	5.785	6.197	6.544	6.643	5.964	5.278	6.536	6.225	6.481	6.015	6.295	5.989	5.969	6.299	5.956	6.052	6.46	6.455	5.73	6.14	6.218	5.928	5.856	6.354	6.137	5.892	6.541	5.83	5.787	5.167
chr19-58104478-58105032	8.366	7.451	7.207	8.777	7.403	6.961	7.531	8.681	6.787	7.725	9.041	6.977	7.581	8.369	7.633	7.382	6.99	7.746	7.956	9.243	8.508	7.281	6.716	9.634	8.6	8.345	7.522	7.573	7.117	7.906	8.072	6.958	7.609	9.289	9.383	6.901	7.52	8.234	7.229	6.67	9.005	7.797	7.819	9.143	7.28	6.87	7.015
chr19-58143651-58144449	8.244	8.144	7.724	9.277	8.733	8.514	7.895	9.145	7.198	8.63	9.058	8.303	8.551	8.173	7.759	8.184	8.178	8.053	8.349	9.583	9.151	7.615	7.912	9.154	8.49	9.445	7.924	8.672	8.586	8.11	8.685	7.336	7.982	9.806	9.051	7.976	8.359	8.019	7.828	8.244	9.532	8.224	8.133	9.385	7.836	7.425	7.977
chr19-58178481-58178597	5.719	5.472	5.491	5.234	5.664	5.646	5.643	5.784	5.384	5.715	6.145	5.234	5.639	5.779	5.451	5.67	5.478	5.744	5.824	6.404	5.892	5.557	5.234	6.686	5.916	5.228	5.228	5.505	5.592	5.495	5.899	5.571	5.42	6.105	6.458	5.228	5.874	5.775	5.649	5.733	6.239	5.702	5.854	6.251	5.521	5.228	5.228
chr19-58178678-58179406	6.964	6.538	6.371	7.193	6.632	6.503	6.055	7.207	6.221	6.481	7.516	5.63	6.79	6.952	6.325	6.725	6.513	6.52	6.719	7.881	7.449	6.51	6.047	7.618	6.983	6.147	6.713	6.478	6.723	6.199	6.603	6.144	6.308	7.291	7.825	5.908	6.814	6.614	6.373	6.669	7.655	6.766	6.699	7.781	6.364	5.844	6.234
chr19-58238394-58238600	5.751	5.748	5.668	6.63	6.113	6.048	5.597	6.039	5.621	5.773	5.99	5.625	5.788	5.633	5.657	5.66	5.81	5.635	5.644	6.387	7.277	5.244	5.244	6.42	5.807	6.815	6.012	5.968	6.084	5.666	5.606	5.734	5.463	6.161	6.364	5.209	5.654	5.63	5.605	5.757	6.163	5.686	5.691	6.319	5.658	5.209	6.118
chr19-58443035-58443914	6.972	7.782	8.233	6.657	6.801	6.633	8.215	6.975	8.567	6.834	7.343	6.914	6.943	6.963	8.3	7.237	6.854	8.725	7.047	6.95	6.835	8.572	7.486	7.331	6.701	6.926	7.771	6.716	6.795	7.969	6.78	8.651	8.482	6.965	7.302	7.156	6.797	7.122	8.901	6.753	6.906	7.06	7.936	7.129	8.216	8.793	6.88
chr19-58453246-58453373	6.199	6.199	6.301	5.278	5.278	5.96	6.567	5.976	6.672	5.79	6.001	5.672	5.894	5.719	6.218	6.295	5.278	6.611	5.86	5.878	5.278	6.971	6.087	5.278	5.74	5.178	6.37	5.704	5.734	6.323	5.883	6.684	6.491	5.645	6.006	5.178	5.731	6.041	6.65	5.857	5.788	5.86	6.269	6.405	6.216	6.825	5.178
chr19-58453834-58453890	5.73	5.822	5.724	5.917	5.247	5.402	6.035	5.247	6.127	5.557	6.113	5.247	5.559	5.653	5.956	5.794	5.489	6.156	5.663	5.649	5.247	6.243	6.062	5.247	5.682	5.213	5.614	5.213	5.472	5.987	5.648	6.333	6.073	5.444	5.213	5.587	5.674	5.782	6.212	5.525	5.705	5.753	5.789	5.213	5.899	6.207	6.055
chr19-58454305-58454669	6.812	7.068	7.309	5.3	6.31	6.457	7.544	5.94	7.694	6.414	7.235	6.189	6.147	6.877	7.233	6.859	6.07	7.816	6.762	6.465	6.338	7.883	6.306	7.009	6.454	5.193	6.857	6.458	6.34	6.957	6.205	7.674	7.531	6.503	7.077	6.472	6.657	6.544	8.221	6.11	6.58	6.711	7.146	6.522	7.301	8.349	6.139
chr19-58454769-58454940	5.986	6.444	6.575	5.323	5.817	5.943	6.694	5.323	6.851	6.102	6.282	5.711	5.904	6.245	6.809	6.218	5.795	6.862	6.207	6.126	5.323	6.814	6.119	6.343	5.803	6.399	6.273	5.727	5.716	6.392	5.818	6.84	6.795	5.65	6.063	6.198	5.855	6.152	7.033	5.734	5.888	6.071	6.266	6.188	6.367	7.197	6.125
chr19-58455166-58455230	5.7	5.932	5.992	5.189	5.392	5.652	6.069	5.663	6.18	5.807	5.96	5.609	5.615	5.951	5.939	5.692	5.632	6.219	5.877	5.849	5.883	6.012	6.052	5.899	5.72	5.287	5.923	5.692	5.527	5.889	5.659	6.036	6.152	5.588	5.885	5.287	5.617	5.672	6.208	5.658	5.741	5.772	5.956	6.236	6.069	6.456	5.287
chr19-58455281-58455426	5.894	6.185	6.302	5.284	5.945	5.882	6.416	5.602	6.51	5.869	5.961	5.844	5.597	6.027	6.36	6.294	5.704	6.694	6.039	6.172	5.75	6.697	6.277	6.331	5.733	5.807	6.288	5.733	5.756	6.214	5.854	6.768	6.391	6.001	6.131	5.554	5.761	5.801	6.974	5.799	5.995	5.907	6.386	6.102	6.18	6.383	6.6
chr19-58455506-58455669	6.128	6.487	6.466	5.27	5.876	5.89	6.74	5.589	6.922	6.06	6.002	5.669	5.966	5.924	6.496	6.317	5.91	6.897	6.042	6.231	5.929	7.054	5.854	6.214	5.947	5.201	6.588	5.815	5.682	6.391	5.717	6.999	6.762	6.208	6.188	5.938	5.935	6.147	7.092	5.889	5.938	6.078	6.561	5.855	6.456	6.722	5.887
chr19-58455748-58456086	6.239	6.511	7.197	5.945	6.151	5.908	6.793	6.223	7.257	6.147	6.413	5.829	6.173	5.925	6.938	6.681	5.861	7.224	6.407	6.302	6.41	6.953	6.433	6.338	6.277	5.258	6.541	5.941	5.938	6.798	6.156	7.24	7.106	6.183	6.356	6.23	6.17	6.436	7.481	6.209	6.177	6.377	6.803	6.122	6.67	7.618	6.164
chr19-58469505-58469659	6.156	6.007	6.341	6.117	5.967	6.131	6.473	5.995	6.716	6.132	6.562	5.947	5.763	6.029	6.332	6.25	6.031	6.711	6.126	6.445	6.407	6.372	5.979	6.605	6.193	5.409	6.313	6.064	6.077	6.424	6.011	6.686	6.525	6.245	6.675	5.409	5.914	6.103	6.745	5.876	6.153	6.16	6.436	5.409	6.392	6.853	5.409
chr19-58558519-58558616	5.845	5.905	5.665	5.157	5.831	5.678	5.904	5.977	6.069	5.745	5.877	5.581	5.819	5.767	5.718	5.741	5.672	5.77	5.74	5.928	6.009	5.837	5.776	5.872	5.946	6.292	5.993	5.717	5.69	5.832	5.617	5.722	5.667	5.829	5.318	5.657	5.776	5.672	5.677	5.683	5.718	5.684	5.318	6.157	5.585	5.962	5.318
chr19-58629281-58629719	6.512	6.526	6.111	5.26	5.917	6.024	7.227	6.521	6.693	6.471	6.274	5.26	5.734	6.567	6.423	6.33	5.677	7.236	6.546	5.916	5.26	7.072	6.821	6.882	6.466	5.214	6.542	5.494	5.9	6.136	6.742	7.209	7.402	5.977	6.253	6.483	5.508	6.322	7.064	5.528	5.857	6.507	6.593	5.877	6.068	7.121	6.398
chr19-58806489-58806640	5.804	6.234	6.198	5.243	5.864	6.276	6.292	6.163	6.236	5.931	5.907	6.016	5.598	5.993	6.458	6.234	5.951	6.485	6.078	5.578	5.701	6.391	6.484	5.243	5.597	5.222	6.218	5.919	5.872	6.166	5.876	6.035	6.296	5.752	5.952	6.154	5.435	5.976	6.554	6.043	5.581	5.837	6.133	5.9	6.571	6.465	6.09
chr19-58850498-58850562	5.681	5.976	5.812	5.266	5.585	5.686	6.022	5.792	5.852	5.725	5.533	6.021	5.612	5.693	6.032	5.958	5.668	6.139	5.75	5.412	5.266	6.125	6.478	5.266	5.727	5.174	6.081	5.733	5.696	6.033	5.571	5.849	6.044	5.526	5.873	5.743	5.56	5.492	6.091	5.51	5.412	5.688	5.956	5.678	6.089	5.939	6.082
chr19-58850630-58851045	6.829	7.64	7.525	6.27	6.089	6.665	7.792	6.765	7.602	6.684	6.624	7.778	6.253	6.812	7.937	7.72	6.535	8.272	6.92	6.254	6.355	7.886	7.467	6.641	6.775	6.386	7.716	6.31	6.726	7.539	6.82	7.617	8.043	6.71	6.451	7.891	5.981	6.486	8.002	6.701	6.353	6.553	7.954	6.364	8.088	7.921	7.679
chr19-58851090-58851244	5.902	6.11	5.954	5.211	5.67	5.734	6.229	5.886	6.114	5.837	5.631	6.148	5.755	5.792	6.201	6.193	5.893	6.299	5.762	5.575	5.71	5.894	6.084	5.929	5.27	5.27	5.898	5.833	5.741	6.213	5.848	5.894	6.165	5.929	5.536	6.157	5.459	5.672	6.359	5.9	5.587	5.638	6.347	6.001	6.302	6.308	6.341
chr19-58860938-58861174	6.38	6.578	6.807	6.402	6.338	6.533	6.792	6.378	6.773	6.265	6.074	6.998	5.676	5.967	6.866	7.159	6.178	6.963	6.287	6.074	6.049	6.549	6.531	6.195	6.362	5.284	7.089	6.16	6.638	6.893	6.544	6.507	6.793	6.348	6.257	6.981	5.896	6.141	6.898	6.441	5.85	6.18	6.69	5.905	6.877	6.359	6.873
chr19-58865319-58865477	5.682	5.954	6.329	6.395	5.855	5.868	6.111	5.956	6.004	5.882	5.527	6.039	5.561	5.564	6.604	6.152	5.842	6.359	5.818	5.679	5.246	5.57	6.52	5.923	5.907	5.224	5.781	5.77	6.133	6.471	5.683	6.091	6.337	6.004	5.797	6.185	5.722	5.608	6.404	6.227	5.531	5.875	6.022	5.685	6.471	5.224	6.288
chr19-58903794-58903855	5.699	5.463	5.693	6.134	5.868	5.727	5.99	5.909	5.82	5.78	5.766	5.617	5.752	5.538	5.697	5.652	5.753	5.705	5.594	5.622	5.238	5.766	5.238	5.238	5.671	5.898	5.965	5.517	5.811	5.572	5.525	5.744	5.889	5.649	5.663	5.621	5.532	5.573	5.729	5.732	5.663	5.675	5.214	5.214	5.667	5.663	5.748
chr19-58903934-58904057	6.158	6.421	6.657	6.693	6.214	6.372	6.832	6.367	6.791	6.326	6.077	6.844	6.389	5.975	6.624	6.512	6.428	6.771	6.426	6.21	6.45	6.88	6.244	6.297	6.11	6.112	6.554	6.271	6.407	6.498	6.315	6.862	6.774	6.14	6.264	6.679	6.046	6.323	6.821	6.52	6.247	6.429	6.442	6.355	6.587	6.816	6.071
chr19-58904123-58904308	6.834	6.871	7.24	7.546	6.769	6.878	7.367	6.863	7.367	6.846	6.963	7.14	6.914	6.66	6.959	6.899	7.011	7.24	6.899	6.656	7.003	7.1	7.062	6.933	6.597	6.942	6.999	6.709	6.919	6.808	6.675	7.509	7.336	6.631	6.812	7.17	6.523	6.8	7.39	6.841	6.617	6.915	6.853	6.811	7.019	7.549	7.082
chr19-58908104-58908285	6.014	6.199	6.473	6.209	6.316	5.992	6.86	5.272	7.012	6.437	6.178	6.057	6.159	6.232	6.674	6.786	6.164	7.166	6.497	5.946	5.927	7.305	7.145	6.21	6.257	5.204	6.578	6.21	6.16	6.634	6.334	7.118	7.071	6.267	6.069	6.69	5.854	6.297	7.083	6.111	5.88	6.512	6.309	5.672	6.691	7.169	6.553
chr19-58910898-58911419	6.484	7.467	7.351	6.966	6.55	6.72	7.509	6.47	7.747	6.692	6.802	7.344	6.715	6.791	7.426	7.856	7.094	7.69	7.389	6.599	7.129	7.397	7.57	6.657	6.6	6.589	7.313	6.593	6.902	6.945	6.728	7.722	7.747	6.676	6.75	7.281	6.693	6.855	8.11	6.844	6.611	7.129	7.451	6.712	7.556	8.002	6.779
chr19-58911493-58911688	6.684	7.164	6.899	6.41	6.545	6.618	7.253	6.607	7.507	6.704	6.637	6.834	6.496	6.857	7.42	7.546	7.138	7.442	7.033	6.704	6.979	7.597	7.348	6.907	6.641	6.116	7.156	6.57	6.751	6.905	6.627	7.522	7.511	6.737	6.63	6.951	6.606	6.867	7.62	6.779	6.493	6.999	7.255	6.83	7.111	7.696	7.204
chr19-58911752-58911858	5.916	6.394	6.192	5.94	5.874	5.991	6.515	5.901	6.442	6.09	5.946	5.953	5.81	6.164	6.453	6.404	5.99	6.284	6.066	5.993	6.29	6.264	5.274	6.087	5.856	5.824	6.277	5.749	6.048	5.875	5.98	6.486	6.381	5.844	6.014	6.357	5.877	6.06	6.439	5.933	5.889	6.165	6.152	5.662	6.28	6.688	6.378
chr19-58918713-58918861	5.759	6.051	6.095	5.274	5.963	5.74	6.326	5.724	6.411	6.015	5.756	5.96	5.716	5.457	6.046	6.046	5.759	6.434	5.953	5.731	5.274	6.172	5.274	6.095	5.483	6.064	5.976	5.578	5.633	5.862	5.797	6.377	6.427	5.512	6.134	5.559	5.766	5.823	6.35	5.94	5.744	5.855	6.388	5.842	5.927	6.505	5.188
chr19-58942878-58943182	8.082	8.195	8.156	7.541	7.854	8.044	8.287	7.712	8.158	8.09	7.981	8.044	7.981	8.133	8.065	8.302	7.992	8.326	8.114	8.005	8.056	8.157	7.862	8.328	8.025	7.848	8.084	7.811	8.048	8.113	7.943	8.067	8.307	7.882	8.242	7.955	8.108	8.231	8.424	8.159	7.952	8.108	8.283	8.143	7.988	7.913	8.104
chr19-58943234-58943478	9.206	9.348	9.238	8.864	9.092	9.209	9.164	8.906	9.208	9.171	9.232	9.079	9.198	9.389	9.319	9.461	9.182	9.357	9.353	9.176	8.815	9.353	9.302	8.984	9.248	8.795	9.379	9.116	9.239	9.211	9.119	9.168	9.283	9.059	9.261	9.115	9.333	9.373	9.445	9.319	9.263	9.319	9.423	9.281	9.266	9.201	9.2
chr19-58943531-58943821	9.418	9.396	9.42	8.76	9.395	9.377	9.327	9.063	9.364	9.352	9.273	9.38	9.362	9.517	9.489	9.543	9.375	9.562	9.558	9.269	8.785	9.548	9.503	9.406	9.39	8.931	9.558	9.271	9.386	9.466	9.342	9.459	9.433	9.22	9.476	9.142	9.54	9.542	9.506	9.473	9.379	9.534	9.517	9.437	9.521	9.559	9.322
chr19-58943865-58943949	6.873	6.779	6.776	6.02	6.749	6.743	6.737	6.58	6.755	6.824	6.779	6.358	6.977	6.775	6.627	6.724	6.813	6.759	6.769	6.631	6.657	6.826	6.682	6.921	6.888	6.519	6.553	6.73	6.464	6.738	6.706	6.908	6.857	6.787	6.565	6.651	6.906	6.75	6.7	6.748	6.758	6.858	6.569	6.797	6.907	6.594	6.497
chr19-58944041-58944104	6.15	6.473	6.503	6.444	6.557	6.462	6.572	6.341	6.657	6.774	6.655	6.195	6.588	6.498	6.52	6.455	6.579	6.479	6.436	6.468	6.333	6.609	7.073	6.002	6.508	6.678	6.519	6.506	6.326	6.398	6.528	6.524	6.542	6.514	6.589	6.367	6.635	6.431	6.416	6.5	6.461	6.512	6.42	6.996	6.494	6.618	6.097
chr19-58982275-58982560	5.785	5.975	5.466	5.274	5.68	5.439	5.705	5.274	5.274	5.713	5.782	5.694	5.465	5.908	5.274	5.921	5.531	5.681	5.503	5.436	5.274	5.274	5.274	5.274	5.958	5.193	5.967	5.554	5.53	5.541	5.532	5.377	5.706	5.193	5.572	5.537	5.383	6.52	5.688	5.598	5.442	5.647	5.972	5.623	5.698	5.193	5.193
chr19-59036703-59037128	7.068	6.959	6.598	5.419	5.848	6.073	6.807	5.419	6.238	6.461	6.537	6.376	6.236	8.201	6.852	7.43	6.343	7.817	7.113	6.006	5.885	6.831	5.419	6.725	7.338	5.915	7.572	5.981	5.691	6.743	6.484	6.167	7.074	5.915	6.205	6.513	6.157	8.099	7.786	5.886	6.102	7.141	7.854	7.415	7.116	6.237	6.11
chr19-59037601-59037822	6.23	6.359	5.789	5.344	5.775	5.5	6.128	5.344	5.958	5.993	6.024	5.907	5.994	6.799	6.025	6.359	5.766	6.564	6.213	5.344	5.344	5.344	5.344	6.29	6.381	6.167	5.893	5.622	5.515	5.956	5.898	5.549	6.377	5.433	5.399	6.001	5.464	6.802	6.795	5.508	5.663	6.369	6.685	6.58	6.209	5.915	5.94
chr19-59041915-59042195	6.598	6.292	6.189	5.321	5.597	5.479	6.217	5.643	6.024	5.931	6.111	5.321	5.73	7.247	6.47	6.475	5.747	6.889	6.515	5.63	5.321	6.332	5.321	6.383	6.687	6.345	6.507	5.338	5.146	6.244	6	5.981	6.322	5.146	5.146	6.027	5.713	7.14	6.813	5.575	5.955	6.536	6.722	6.717	6.463	6.437	5.624
chr19-59043552-59043824	6.152	6.227	5.821	5.292	5.292	5.614	5.861	5.292	5.907	5.699	6.1	5.873	5.617	6.597	6.277	6.161	5.292	6.657	6.376	5.608	5.292	6.42	6.139	6.268	6.247	5.185	5.836	5.638	5.641	5.801	6.151	5.929	6.12	5.403	5.185	6.038	5.767	7.055	6.868	5.746	5.6	6.572	6.393	6.533	6.46	6.122	5.185
chr19-59075084-59075161	5.921	5.862	5.553	5.239	5.624	5.239	5.827	5.558	5.775	5.825	5.518	5.8	5.808	5.784	5.722	5.882	5.583	6.071	6.017	5.455	5.706	5.694	5.822	5.239	5.64	5.222	6.06	5.419	5.587	5.644	5.765	5.781	5.745	5.452	5.222	5.595	5.682	6.044	5.852	5.402	5.492	5.903	5.945	5.688	5.769	5.928	5.91
chr19-59075229-59075903	7.106	7.608	7.017	5.286	6.627	6.7	7.306	6.398	7.238	7.143	7.061	6.659	7.111	8.157	7.568	7.928	7.16	8.155	7.909	6.421	6.76	7.949	6.545	7.288	7.521	6.445	7.619	6.397	6.135	6.777	7.176	7.23	7.541	6.095	6.388	6.524	6.82	8.304	8.251	6.637	6.542	7.877	7.969	7.643	7.573	6.963	6.778
chr19-59076006-59076120	5.844	5.759	5.672	5.22	5.613	5.538	5.781	5.679	5.863	5.85	5.622	5.627	5.801	5.98	5.841	5.905	5.872	6.036	6.097	5.602	5.22	5.787	5.22	5.907	5.6	5.249	6.015	5.517	5.499	5.565	5.819	5.909	5.846	5.471	5.809	5.609	5.448	6.057	6.006	5.847	5.646	5.873	6.066	5.249	5.91	6.036	5.249
chr19-59114238-59114614	6.238	6.541	6.325	5.876	6.16	6.305	6.584	6.382	6.32	6.535	6.239	6.561	6.428	6.545	6.5	6.702	6.472	6.821	6.601	6.546	6.339	6.711	6.211	6.267	6.108	6.334	6.198	6.365	6.051	6.221	6.474	6.229	6.574	6.517	5.874	6.358	6.366	6.359	6.582	6.019	6.442	6.351	6.591	6.082	6.568	6.963	6.791
chr19-59166351-59166676	5.706	5.96	5.763	5.892	5.497	5.604	5.922	5.77	6.375	5.908	5.84	5.905	5.868	6.506	6.232	6.227	5.859	6.434	6.443	5.703	5.228	6.304	6.035	5.228	5.944	5.241	6.224	5.729	5.733	5.876	5.842	6.362	5.991	5.573	5.753	5.777	5.538	6.322	6.256	5.607	5.558	6.398	6.304	5.91	6.078	6.251	5.241
chr19-59193956-59194351	6.205	6.694	6.481	5.229	6.077	6.146	6.562	6.305	6.787	6.39	6.57	6.45	6.26	6.428	6.742	6.778	5.82	6.833	6.787	6.231	6.253	7.115	6.606	6.742	6.113	5.261	6.6	6.167	6.048	6.292	6.255	6.945	6.361	6.11	6.662	6.355	6.023	6.475	6.769	6.145	6.316	6.625	6.439	6.615	6.534	7.426	6.334
chr19-59196410-59196559	5.928	6.022	6.186	5.253	5.634	5.597	6.12	5.797	6.285	5.894	6.264	6.123	5.653	6.352	6.43	6.628	5.928	6.704	6.299	5.971	5.253	6.331	6.617	5.726	5.944	5.213	6.304	5.495	5.667	6.019	5.856	6.41	6.181	5.909	6.088	5.747	5.802	6.48	6.722	5.694	5.735	6.142	6.556	5.686	6.446	6.665	5.912
chr19-59198143-59198207	5.986	5.959	5.802	6.336	5.644	5.796	5.883	5.622	6.138	5.693	5.912	5.865	5.801	6.084	5.954	5.877	5.817	5.8	5.849	5.745	5.985	5.731	6.001	5.852	5.809	5.917	5.787	5.74	5.712	5.637	5.79	6.043	5.908	5.76	5.8	5.822	5.838	5.911	6.075	5.705	5.766	5.887	6.007	5.33	5.805	5.33	6.116
chr19-59198307-59198456	6.357	6.69	6.461	5.88	6.456	6.351	6.687	6.416	6.893	6.453	6.75	6.653	6.332	6.57	6.493	6.939	6.507	6.727	6.585	6.545	6.421	6.758	6.358	6.529	6.138	5.92	6.654	6.296	6.232	6.354	6.377	6.861	6.675	6.134	6.376	6.524	6.289	6.647	6.724	6.318	6.28	6.514	6.688	6.685	6.689	6.87	6.443
chr19-59208612-59208756	6.143	6.176	6.114	6.13	6.075	6.18	6.405	6.317	6.513	6.192	6.604	6.063	6.094	6.187	6.334	6.429	6.202	6.494	6.303	6.239	5.982	6.083	5.999	5.847	5.967	5.366	6.246	5.929	6.307	6.147	6.078	6.323	6.314	6.056	6.34	6.041	5.927	6.213	6.446	6.109	6.011	6.103	6.233	6.388	6.348	6.339	5.812
chr19-59208869-59208950	5.746	5.885	5.923	5.145	5.781	5.938	6.067	6.078	5.922	5.84	5.965	5.735	5.8	5.651	5.7	5.85	5.983	5.858	5.849	5.874	5.636	5.623	6.005	5.648	5.841	5.334	5.334	5.694	6	5.635	5.786	6.034	5.999	5.699	5.983	5.334	5.523	5.76	6.027	5.62	5.711	5.786	5.669	6.18	6.015	5.711	5.334
chr19-59248635-59248954	6.013	6.052	6.213	7.084	6.665	6.341	6.341	6.92	6.581	6.293	6.769	6.679	6.349	6.015	6.36	5.958	6.55	6.193	6.056	7.334	7.766	6.454	7.082	6.256	5.942	7.323	6.21	6.358	6.405	6.398	5.895	6.436	6.211	7.142	7.148	6.729	6.585	6.108	6.205	6.172	7.199	5.988	5.911	6.646	6.155	5.862	7.031
chr19-59316725-59316842	6.175	6.067	6.371	6.984	6.266	6.14	5.98	5.686	6.058	5.891	6.551	5.914	6.393	5.906	5.998	6.123	6.23	6.003	5.954	6.348	5.888	5.789	6.214	6.518	6.468	6.775	6.379	6.125	6.144	5.978	5.981	6.261	6.083	6.139	6.297	5.767	6.146	5.981	6.037	6.199	6.085	5.677	5.754	6.183	5.933	5.646	6.23
chr19-59324088-59324353	6.247	6.889	6.014	5.286	5.708	5.814	6.395	5.908	6.242	6.084	6.418	5.838	5.846	6.559	6.016	6.569	5.997	6.494	6.56	5.883	5.933	6.168	6.741	6.645	6.287	5.172	6.769	5.994	5.893	6.09	6.36	6.231	6.595	5.948	6.007	6.297	5.644	6.492	6.479	5.903	5.863	6.169	6.698	6.701	6.088	6.267	6.276
chr19-59324395-59324487	5.928	6.054	5.728	5.226	5.416	5.63	5.947	5.92	5.753	5.802	5.944	5.618	5.727	5.978	5.701	5.912	5.758	5.852	5.851	5.675	5.226	5.855	6.204	5.226	5.718	5.238	6.304	5.687	5.657	5.75	5.82	5.736	5.981	5.709	5.66	5.621	5.71	5.909	5.848	5.688	5.716	5.82	6.105	5.238	5.713	5.659	5.238
chr19-59344337-59344567	7.794	7.67	7.598	8.103	7.883	7.776	7.757	8.072	7.771	7.749	7.632	7.451	7.689	7.285	7.587	7.618	7.821	7.591	7.58	7.813	8.221	7.475	7.732	7.752	7.744	7.355	7.809	7.799	7.801	7.767	7.814	7.733	7.879	8.13	7.758	7.576	7.644	7.529	7.739	7.86	7.986	7.55	7.731	7.583	7.66	7.349	7.926
chr19-59345069-59346343	10.68	10.68	10.67	10.79	10.66	10.65	10.64	10.55	10.58	10.82	10.71	10.74	10.62	10.59	10.61	10.63	10.6	10.66	10.73	10.68	10.6	10.61	10.61	10.76	10.68	10.49	10.61	10.65	10.65	10.66	10.62	10.73	10.69	10.76	10.59	10.63	10.62	10.68	10.79	10.72	10.79	10.72	10.62	10.63	10.68	10.74	10.64
chr19-59352187-59352347	6.058	6.186	6.164	5.257	5.685	5.77	6.017	5.888	5.902	5.736	5.986	5.94	5.617	5.62	5.688	6.027	5.257	6.307	5.598	5.561	5.257	5.578	6.249	5.734	5.864	5.205	6.408	5.482	5.781	5.999	5.607	5.764	6.194	5.961	6.113	5.578	5.561	5.734	6.002	5.711	5.67	5.697	5.971	5.671	5.947	5.205	6.379
chr19-59376437-59376488	5.697	5.794	5.787	5.893	5.986	5.774	5.843	5.928	5.866	5.672	5.695	6.267	5.724	5.573	5.696	5.765	5.945	5.841	5.742	5.694	6.151	5.666	5.799	5.893	5.624	6.289	5.549	5.967	5.667	5.752	5.816	5.775	5.85	5.811	5.755	5.979	5.892	5.799	5.807	5.66	5.61	5.89	5.702	5.722	5.926	5.948	5.284
chr19-59376583-59376744	6.517	6.474	6.625	6.378	6.661	6.389	6.708	6.705	6.72	6.479	6.558	6.765	6.622	6.108	6.291	6.261	6.526	6.59	6.274	6.633	6.594	6.779	6.506	6.695	6.143	6.718	6.225	6.665	6.514	6.335	6.357	6.611	6.663	6.562	6.538	6.857	6.693	6.376	6.657	6.352	6.51	6.381	6.38	6.453	6.534	6.667	5.963
chr19-59387306-59387443	6.852	6.725	7.144	6.723	7.153	6.751	6.899	6.788	7.057	6.663	7.17	6.505	6.722	6.606	7.141	6.966	7.187	6.948	6.682	6.964	7.107	7.146	7.618	6.845	6.826	6.818	6.778	6.771	6.825	7.24	6.55	7.158	6.993	6.749	7.076	6.999	6.776	6.815	7.057	6.885	6.811	6.747	6.802	6.315	7.256	6.975	7.19
chr19-59388963-59389637	8.915	8.409	9.18	9.008	8.934	8.606	8.797	8.929	8.892	8.467	8.717	8.835	8.982	8.861	9.121	8.665	8.786	9.016	8.555	8.767	9.382	8.683	8.635	8.65	8.959	9.501	8.319	9.155	8.908	9.251	8.408	8.809	8.754	8.887	8.909	8.907	9.178	8.922	9.101	8.774	8.734	8.53	8.493	8.832	9	8.826	9.155
chr19-59402176-59402483	5.75	6.144	7.076	6.514	5.906	6.353	6.486	5.671	7.248	5.821	5.838	5.23	5.841	5.765	6.802	5.657	6.368	6.525	5.626	5.53	5.876	7.446	6.033	5.891	5.674	6.148	6.194	6.089	5.942	6.783	5.749	7.227	6.467	5.866	6.34	6.17	5.876	5.721	6.623	5.656	5.722	5.677	5.94	5.244	6.523	7.353	5.244
chr19-59418121-59418336	7.351	7.24	7.461	8.035	7.164	7.273	7.311	7.135	7.47	7.01	7.49	7.259	7.392	7.054	7.51	7.536	7.482	7.459	7.056	7.309	7.279	7.793	6.962	7.32	7.526	7.382	7.577	7.425	7.367	7.277	6.959	7.285	7.236	6.937	7.322	7.255	7.377	7.072	7.361	7.302	7.052	6.935	7.544	6.515	7.177	7.676	6.977
chr19-59418453-59418514	5.975	6.101	6.091	6.339	5.744	6.079	6.008	5.751	6.045	5.702	5.98	6.157	6.055	5.901	6.027	6.017	5.923	6.062	5.871	5.984	5.858	6.04	5.207	6.019	5.998	5.275	6.281	6.055	6.025	5.872	5.561	5.902	5.964	5.736	6.04	5.649	5.925	5.863	5.958	6.129	5.896	5.845	6.16	5.743	5.991	5.985	5.766
chr19-59454317-59454456	6.369	6.638	6.541	6.506	6.184	6.285	6.273	6.31	6.518	6.068	6.542	6.291	6.189	6.061	6.811	6.811	6.463	6.637	6.097	6.058	5.829	6.444	6.18	6.785	6.245	6.361	6.59	6.131	6.311	6.731	5.934	6.688	6.34	6.128	6.852	5.962	6.19	6.095	6.34	6.104	6.186	5.988	6.676	6.408	6.495	6.424	5.363
chr19-59458517-59458670	5.651	5.744	5.915	5.287	5.61	5.685	5.733	5.287	6.003	5.667	5.887	5.673	5.865	5.719	6.162	5.987	5.287	5.763	5.997	5.649	5.739	5.978	5.851	6.302	5.88	5.151	5.746	5.657	5.582	5.866	5.67	6.099	5.685	5.744	5.681	5.545	5.929	5.936	5.885	5.748	5.784	6.108	6.154	5.643	6.069	6.01	5.668
chr19-59459386-59459468	5.77	5.978	5.933	5.248	5.576	5.68	5.732	5.562	5.85	5.758	5.795	5.923	5.78	5.722	6.036	5.984	5.488	5.75	5.882	5.767	5.708	5.795	5.248	5.91	5.814	5.852	5.787	5.557	5.667	5.903	5.621	6.04	5.689	5.735	5.724	5.209	5.421	5.791	5.8	5.62	5.686	5.642	5.583	6.031	5.844	6.044	5.915
chr19-59541646-59541848	5.242	5.993	5.76	5.923	5.518	5.515	5.595	5.697	5.58	5.441	5.804	5.242	5.819	5.823	5.731	6.75	5.59	5.657	5.651	5.621	5.242	5.805	5.242	5.726	5.576	6.082	6.655	5.69	5.693	5.59	5.542	5.496	5.546	5.446	5.853	5.221	5.423	5.543	5.682	5.684	5.221	5.634	6.424	5.677	5.827	5.787	5.221
chr19-59650490-59651106	6.837	8.847	6.132	5.246	5.828	6.236	6.027	5.802	5.866	5.823	8.233	6.361	5.902	6.684	6.567	8.975	6.486	6.304	6.135	6.04	6.179	5.572	5.246	7.441	6.693	5.244	9.202	5.98	6.223	6.399	6.099	5.632	6.102	6.046	8.077	5.244	5.775	6.48	5.982	6.111	5.867	6.015	8.985	8.161	6.095	6.04	5.918
chr19-59743035-59743205	5.971	6.632	6.525	6.462	5.931	6.083	6.081	6.238	6.269	5.886	6.611	6.322	5.928	5.893	6.966	6.575	6.199	6.59	5.888	6.079	6.187	6.439	5.756	6.386	5.956	5.957	6.744	5.763	5.905	6.718	5.819	6.096	6.338	6.017	6.245	6.161	6.07	5.968	6.315	5.8	5.842	5.785	6.576	6.26	6.509	6.04	6.176
chr19-59889396-59889557	5.924	6.247	5.653	5.915	6.088	6.258	5.427	5.696	5.51	5.528	6.258	5.256	6.095	5.942	5.774	6.374	6.247	5.738	5.607	5.832	5.714	5.256	5.256	5.256	5.972	6.303	6.194	6.135	6.013	5.897	5.578	5.554	5.541	5.609	6.179	5.199	6.137	5.803	5.731	6.113	5.753	5.547	6.179	5.199	5.627	5.623	5.199
chr19-59926070-59926154	5.723	6.176	6.119	6.556	5.875	5.649	5.802	5.233	6.248	5.677	6.267	5.636	5.913	5.753	6.172	5.854	5.724	5.971	5.696	5.902	6.044	6.141	5.823	5.914	5.973	5.24	6.222	5.901	5.598	6.267	5.562	6.01	5.859	5.689	6.21	5.869	5.961	5.848	5.951	5.938	5.964	5.634	6.067	6.142	6.114	6.418	5.24
chr19-59926199-59926421	6.292	7.237	7.063	6.641	6.671	6.37	6.469	6.414	6.874	6.264	7.339	5.742	6.937	6.391	7.412	6.445	6.697	6.982	6.204	7.05	6.362	6.944	6.476	7.167	6.466	6.008	6.914	7.003	6.516	7.297	6.045	7.12	6.759	6.299	7.331	6.532	7.079	6.273	6.786	6.659	7.077	6.035	6.868	7.05	7.1	7.134	6.396
chr19-59929687-59929839	6.11	6.983	6.108	5.976	5.77	5.815	6.097	5.851	5.896	5.936	6.687	5.99	5.976	6.242	6.329	6.583	6.028	6.314	6.113	5.87	5.289	6.019	6.584	6.361	6.237	5.794	6.932	6.222	6.007	6.475	6.074	6.075	6.376	5.191	6.592	5.55	6.087	6.478	6.44	5.918	6.014	6.088	6.969	6.427	5.957	5.974	5.999
chr19-59929945-59930385	7.724	8.286	7.398	6.083	6.716	6.478	7.034	6.612	6.495	6.796	8.013	6.291	6.416	7.589	7.301	7.818	6.368	7.507	7.184	6.693	6.068	6.412	6.554	7.726	7.708	6.422	8.441	6.645	6.566	7.459	6.882	6.536	7.38	6.379	7.994	5.967	7.096	7.773	7.276	6.514	6.685	6.785	8.108	8.302	7.294	6.381	6.734
chr19-59932921-59933006	6.118	6.134	6.004	5.278	5.545	5.708	5.64	5.718	5.716	5.471	5.822	5.278	5.711	5.942	6.089	6.161	5.753	6.061	5.714	5.537	5.278	5.278	5.278	5.747	5.65	5.169	6.202	5.662	6.042	6.129	5.408	5.708	5.759	5.697	5.469	5.553	5.802	6.042	5.869	5.722	5.592	5.583	6.181	5.169	5.933	5.897	5.673
chr19-59942868-59943969	10.57	10.58	10.56	10.57	10.59	10.56	10.48	10.41	10.44	10.57	10.44	10.6	10.53	10.63	10.47	10.6	10.58	10.67	10.74	10.55	10.66	10.59	10.71	10.7	10.58	10.52	10.64	10.55	10.58	10.58	10.6	10.57	10.61	10.53	10.52	10.68	10.6	10.66	10.67	10.6	10.53	10.64	10.74	10.47	10.55	10.68	10.66
chr19-60002138-60002786	6.175	6.764	6.816	5.27	5.843	5.848	7.295	5.27	6.855	6.021	6.323	6.598	5.865	6.293	7.228	7.035	5.613	8.44	6.737	6.066	5.27	7.324	6.407	5.27	5.624	5.205	6.786	5.723	5.782	6.822	5.698	7.139	7.816	5.996	6.237	6.109	6.094	6.146	8.228	6.093	5.93	6.139	7.358	5.205	6.784	7.588	5.895
chr19-60144257-60144356	6.026	6.064	6.043	6.517	6.03	5.9	5.996	5.932	5.89	5.941	6.304	5.912	6.16	5.553	6.147	5.897	5.867	5.851	5.854	6.022	6.333	5.94	5.245	6.162	5.906	5.872	5.993	5.893	5.927	5.951	6.034	5.87	5.878	5.934	6.294	5.991	6.19	5.917	5.799	5.985	6.205	5.796	5.874	5.217	5.865	6.475	5.937
chr19-60144453-60144635	7.137	7.034	7.139	7.19	7.184	6.909	6.904	6.88	7.213	7.081	7.331	7.166	7.359	6.861	7.131	7.013	7.14	7.151	6.954	7.222	7.762	7.274	7.167	7.342	7.011	7.167	6.696	7.338	6.998	7.018	7.095	7.135	6.95	7.084	7.274	7.023	7.208	7.005	7.013	7.033	7.258	6.761	6.863	7.158	6.974	7.222	6.698
chr19-60144733-60144821	6.188	6.269	6.155	5.895	6.225	6.07	5.991	6.048	6.074	6.203	6.197	6.425	6.122	6.078	6.07	6.013	6.08	5.938	5.954	6.273	6.549	6.209	6.346	6.155	6.149	6.152	5.742	6.279	6.117	6.224	6.048	6.233	5.921	6.121	6.268	6.174	6.227	5.824	6.144	6.042	6.004	5.99	5.987	6.195	6.116	5.97	6.11
chr19-60144924-60144994	5.901	5.75	5.819	5.891	6.001	5.875	5.822	6.245	5.898	5.982	5.897	5.904	5.913	5.705	5.898	5.771	5.708	5.813	5.837	5.88	5.877	5.679	5.234	5.234	5.662	5.878	5.229	6.057	5.728	5.745	5.738	6.043	5.694	5.856	6.071	5.773	5.932	5.57	5.692	5.492	5.785	5.771	5.93	6.058	5.937	5.654	5.736
chr19-60161018-60161249	6.872	6.967	6.783	7.518	7.159	6.848	6.872	7.197	7.05	6.934	7.412	6.419	6.998	6.478	6.821	6.398	6.733	6.763	6.595	7.282	7.568	6.799	6.153	7.353	6.686	7.636	6.766	7.075	6.84	6.99	6.596	6.993	6.916	6.992	7.155	6.7	7.07	6.632	6.881	6.743	7.424	6.464	6.747	6.595	6.725	6.859	7.124
chr19-60161297-60161349	5.813	5.77	5.652	5.909	5.899	5.839	5.804	5.791	5.884	5.871	6.013	5.263	5.753	5.614	5.623	5.529	5.877	5.786	5.665	5.678	5.895	5.7	5.263	6.169	5.569	5.852	5.484	5.961	5.797	5.585	5.836	5.701	5.873	5.607	5.938	5.58	5.673	5.653	5.66	5.844	5.902	5.708	6.002	5.884	5.403	5.621	6.081
chr19-60165510-60165618	5.659	5.566	5.592	6.323	5.655	5.689	5.827	5.845	5.735	5.596	5.704	5.252	5.591	5.703	5.705	5.66	5.851	5.969	5.704	5.917	6.004	5.554	5.252	6.021	5.66	5.895	5.824	5.812	5.48	5.664	5.711	5.735	5.738	5.706	5.918	5.609	5.652	5.828	5.88	5.39	5.908	5.664	5.768	5.714	5.593	5.187	5.74
chr19-60182818-60183240	7.369	6.136	6.355	9.331	8.517	7.419	6.254	8.146	5.892	7.026	8.292	6.647	8.518	6.789	6.214	6.342	7.415	6.051	6.52	8.871	9.139	6.354	7.003	8.476	7.382	9.714	6.529	8.72	7.353	6.437	7.275	6.182	6.368	8.65	8.713	6.146	8.621	6.474	6.3	7.304	8.929	6.476	6.161	8.397	6.041	6.38	6.415
chr19-60183362-60183532	6.191	5.656	5.76	7.494	6.886	6.202	5.635	6.384	5.578	5.869	6.687	5.811	6.682	5.794	5.55	5.519	6.122	5.479	5.705	6.733	7.219	5.566	5.235	6.202	6.112	8.313	5.788	6.928	6.096	5.504	6.012	5.438	5.472	6.686	6.402	5.752	6.893	5.843	5.721	5.816	6.957	5.735	5.798	6.131	5.645	5.247	5.716
chr19-60212701-60212947	6.152	5.899	5.957	8.266	7.254	6.343	6.073	7.013	6.091	6.268	7.074	6.076	7.226	5.961	5.676	5.919	6.359	6.09	6.049	7.793	8.541	6.289	5.776	7.138	6.243	8.678	5.989	7.443	6.088	6.192	6.451	6.086	6.318	7.733	7.575	5.945	7.188	5.696	5.799	5.992	7.583	5.983	5.567	7.349	5.888	6.008	5.314
chr19-60213019-60213340	5.977	5.704	5.802	7.632	6.796	6.1	5.794	6.634	5.807	6.206	7.234	5.63	6.808	5.639	5.76	5.93	6.296	6.02	5.919	7.232	7.73	6.13	5.23	6.923	5.939	7.987	5.99	6.761	5.974	5.844	6.136	5.45	6.145	7.187	7.478	6.073	6.435	5.58	5.697	5.892	7.081	5.831	5.926	7.352	6.018	5.956	5.253
chr19-60218708-60218905	5.552	5.83	5.5	5.235	5.516	5.594	5.595	5.563	5.721	5.64	7.497	5.646	5.499	5.797	5.863	5.583	5.793	5.58	5.666	6.044	5.717	5.235	5.235	6.731	5.235	5.235	5.771	5.499	5.481	5.773	5.506	5.562	5.6	5.955	7.405	5.235	5.513	5.478	5.637	5.617	6.075	5.637	5.833	7.415	5.433	5.626	5.701
chr19-60219369-60219621	5.864	5.875	5.793	5.245	5.794	5.69	5.841	6.458	5.847	5.87	7.869	5.648	5.792	5.881	5.861	5.728	5.491	5.958	6.04	6.429	5.718	6.035	5.835	7.326	5.73	5.229	6.516	5.862	5.666	5.839	6.055	6.022	5.995	6.43	7.851	5.744	5.578	5.66	5.862	5.533	6.492	5.824	5.665	7.332	5.801	6.117	5.229
chr19-60226194-60226822	9.609	9.783	9.663	9.706	9.791	9.731	9.67	9.847	9.487	9.759	9.751	9.52	9.567	9.725	9.704	9.677	9.554	9.743	9.737	9.693	9.833	9.793	9.629	9.724	9.8	9.599	9.737	9.698	9.629	9.556	9.751	9.727	9.687	9.737	9.684	9.665	9.807	9.748	9.745	9.853	9.801	9.77	9.686	9.449	9.637	9.793	9.654
chr19-60226905-60226998	6.317	6.335	6.251	6.577	6.307	6.12	6.401	6.505	6.417	6.294	6.481	6.549	6.308	6.553	6.426	6.413	6.337	6.287	6.312	6.424	6.199	6.061	6.646	6.416	6.477	6.431	6.236	6.14	6.259	6.411	6.453	6.412	6.528	6.47	6.469	6.166	6.532	6.42	6.412	6.338	6.368	6.438	6.3	6.114	6.556	6.265	6.16
chr19-60252160-60252283	5.844	5.897	5.822	5.241	6.172	5.72	5.896	5.66	5.827	5.787	6.395	5.764	6.071	5.748	6.037	5.866	5.793	5.86	5.816	5.998	6.679	5.664	6.168	6.307	6.063	5.212	5.767	6.039	5.866	5.981	5.629	5.921	5.946	6.243	5.87	5.635	5.734	5.789	5.844	5.667	6.052	5.824	5.864	5.958	5.738	6.015	5.995
chr19-60310713-60310858	6.309	6.402	6.524	6.729	6.391	6.313	6.286	6.435	6.49	6.31	7.025	6.633	6.501	6.448	6.453	6.25	6.627	6.321	6.18	6.579	6.948	6.545	5.999	5.859	6.048	6.836	6.413	6.241	6.353	6.48	6.265	6.273	6.298	6.241	6.669	6.068	6.093	5.996	6.375	6.271	6.459	6.118	6.381	6.842	5.978	6.478	6.172
chr19-60341614-60341759	6.356	6.36	6.338	6.069	6.183	6.143	6.293	5.953	6.676	6.395	6.496	6.305	6.457	6.263	6.472	6.162	6.415	6.246	6.165	6.41	6.43	6.573	5.938	6.183	6.245	6.226	6.148	6.176	6.197	6.389	6.108	6.36	6.314	6.342	6.25	5.449	6.393	6.249	6.261	6.246	6.239	6.314	6.316	6.263	6.079	5.812	5.449
chr19-60437991-60438098	5.868	5.889	5.678	5.231	5.898	5.826	5.887	5.952	5.85	5.946	6.118	6.052	5.813	5.611	5.833	5.775	5.737	5.9	5.872	5.879	5.231	5.829	5.231	5.86	5.85	5.934	5.862	5.721	5.993	5.653	5.681	5.774	5.836	5.805	5.794	5.648	5.795	5.559	5.759	5.514	5.752	5.724	5.638	5.227	5.461	5.69	6.004
chr19-60467132-60467217	5.976	5.87	5.779	5.23	5.963	5.956	5.843	5.759	6.068	5.794	5.694	5.989	5.721	5.725	5.915	6.017	5.8	5.857	5.824	5.645	5.68	5.765	5.23	6.019	5.678	5.234	5.752	5.855	5.813	5.681	5.835	5.748	5.731	5.876	5.984	5.915	5.767	5.815	5.902	5.833	5.826	5.756	5.706	5.234	5.771	5.669	5.964
chr19-60467298-60467507	7.017	6.693	6.849	5.942	6.853	6.809	6.832	6.775	6.738	6.658	6.911	6.6	6.696	6.706	6.781	6.846	6.681	6.693	6.716	6.672	6.062	6.659	6.597	6.78	6.764	6.507	6.443	6.733	6.679	6.529	6.704	6.518	6.653	6.761	6.614	6.595	6.426	6.53	6.486	6.733	6.568	6.598	6.842	6.161	6.578	6.996	6.445
chr19-60467585-60467662	5.974	5.869	5.622	5.237	5.646	5.893	5.772	5.839	6.053	5.73	6.102	5.237	5.853	5.858	5.816	5.76	5.698	5.856	5.833	5.778	5.237	5.765	5.791	5.877	5.728	5.218	5.751	5.821	5.78	5.867	5.724	5.747	5.609	5.777	5.85	5.792	5.607	5.671	5.648	5.77	5.779	5.837	5.615	5.218	5.723	5.989	5.969
chr19-60520224-60520373	5.742	5.701	5.685	7.042	6.138	6.097	5.653	5.798	5.626	5.675	5.978	5.847	6.085	5.625	5.495	5.573	6.287	5.591	5.647	6.42	6.588	5.51	5.752	6.353	5.74	5.979	5.906	6.229	6.187	5.79	5.854	5.489	5.775	5.955	6.134	5.863	6.166	5.598	5.644	5.97	6.177	5.553	5.678	5.261	5.673	5.924	5.261
chr19-60543428-60543643	6.598	6.645	6.823	6.178	6.53	6.674	6.515	6.271	6.419	6.348	6.813	6.52	6.492	6.664	6.787	6.713	6.662	6.609	6.31	6.567	6.522	6.779	6.38	6.47	6.615	6.72	6.68	6.71	6.841	6.733	6.406	6.497	6.226	6.473	6.87	6.159	6.388	6.462	6.354	6.547	6.339	6.27	6.627	6.527	6.49	6.245	6.421
chr19-60553641-60553800	7.009	6.719	6.914	6.422	6.656	6.791	6.928	6.984	6.853	6.741	6.79	6.761	6.762	6.724	6.487	6.907	6.665	6.751	6.701	6.765	6.887	6.874	6.765	6.591	6.657	6.686	6.93	6.961	6.51	6.811	6.865	6.735	6.943	6.655	7.044	6.557	6.849	6.703	6.753	6.686	6.675	6.714	6.937	6.86	6.706	6.633	6.384
chr19-60579735-60579819	6.509	6.287	6.414	6.631	6.371	6.496	6.246	6.29	6.317	6.385	6.557	6.259	6.306	6.212	6.147	6.197	6.447	6.239	6.103	6.502	6.219	6.351	6.587	6.548	6.31	6.246	6.184	6.448	6.529	6.486	6.202	6.498	6.203	6.316	6.858	6.37	6.611	6.319	6.286	6.657	6.632	6.149	6.413	6.291	6.125	6.098	6.629
chr19-60580104-60580504	8.55	8.452	8.519	8.101	8.413	8.434	8.517	8.347	8.364	8.285	8.576	8.289	8.1	7.999	8.302	8.258	8.255	8.34	8.123	8.228	8.057	8.309	8.381	8.378	8.371	7.97	8.409	8.249	8.414	8.507	8.369	8.306	8.472	8.28	8.238	8.362	8.47	8.207	8.474	8.683	8.353	8.227	8.44	8.401	8.232	8.455	8.304
chr19-60580537-60581322	10.36	10.4	10.35	10.35	10.35	10.19	10.28	10.17	10.25	10.31	10.24	10.29	10.38	10.5	10.3	10.29	10.18	10.36	10.53	10.25	10.33	10.38	10.16	10.36	10.36	10.23	10.31	10.42	10.26	10.24	10.39	10.25	10.33	10.32	10.35	10.29	10.32	10.54	10.44	10.32	10.36	10.55	10.4	10.43	10.33	10.27	10.44
chr19-60581389-60581474	6.959	6.947	6.967	7.003	6.998	6.869	7.027	7.351	7.038	6.997	6.942	7.033	7.151	7.157	6.975	6.721	7.078	6.96	6.976	6.955	6.861	7.028	7.126	6.834	7.083	7.123	6.959	7.014	6.765	6.86	7.086	6.992	6.984	6.897	7.06	7.194	7.008	7.093	6.968	6.991	6.96	7.093	7.265	6.984	6.775	6.948	6.848
chr19-60581555-60581610	6.322	6.468	6.556	5.97	6.444	6.272	6.508	6.271	6.36	6.519	6.561	6.736	6.367	6.233	6.412	6.294	6.455	6.37	6.24	6.326	6.683	6.326	6.537	6.502	6.526	6.577	6.184	6.393	6.294	6.348	6.563	6.36	6.433	6.47	6.649	6.15	6.405	6.517	6.418	6.425	6.403	6.456	6.508	6.21	6.396	6.331	6.144
chr19-60608905-60609053	6.473	6.577	6.652	6.641	6.496	6.535	6.776	6.431	6.583	6.706	6.652	6.791	6.631	6.553	6.42	6.835	6.725	6.519	6.717	6.769	6.124	6.922	6.845	6.504	6.623	6.669	6.509	6.427	6.384	6.696	6.739	6.516	6.731	6.495	6.734	6.405	6.558	6.415	6.525	6.458	6.387	6.576	6.381	5.971	6.747	6.51	6.384
chr19-60611696-60611820	5.899	5.992	6.291	5.204	5.922	6.048	6.095	5.891	5.99	5.819	6.263	5.971	5.857	5.885	6.106	6.355	6.012	6.063	5.961	5.994	5.844	6.022	6.544	6.002	5.891	5.282	6.39	5.949	6.176	6.205	5.817	5.894	5.99	5.618	6.069	5.667	5.917	5.737	6.031	6.017	6.092	5.961	5.742	5.763	5.988	6.012	5.993
chr19-60681415-60681517	5.986	5.955	5.992	5.27	5.974	5.953	5.909	6.182	5.867	5.919	5.991	5.998	6.224	5.958	6.229	6.084	6.038	6.113	5.849	6.207	5.27	5.93	5.808	6.239	5.799	5.886	5.812	6.089	5.859	6.154	5.843	5.919	5.745	5.861	5.909	6.118	6.241	5.772	5.89	5.815	5.831	5.783	5.755	5.699	6.223	5.83	6.135
chr19-60681574-60681949	7.496	7.159	7.667	7.336	7.362	7.093	7.236	7.395	7.409	7	7.491	7.153	7.557	7.395	8.067	7.356	7.592	7.628	7.119	8.018	7.098	7.709	7.387	7.51	7.353	7.015	7.128	7.504	7.408	7.792	7.109	7.328	7.15	7.842	7.381	7.145	7.339	6.985	7.202	7.127	7.461	6.78	7.192	6.933	7.973	7.366	7.26
chr19-60730348-60730719	7.519	7.993	7.564	7.577	7.478	7.468	7.779	7.853	7.662	7.992	7.592	7.391	7.438	7.688	7.576	7.933	7.489	7.787	8.06	7.561	7.466	7.308	7.111	7.644	7.54	6.815	7.92	7.405	7.443	7.606	7.854	7.737	7.855	7.576	7.467	7.726	7.372	7.665	7.676	7.44	7.551	8.019	7.619	7.643	7.577	7.731	7.156
chr19-60740715-60740810	6.025	6.003	5.777	6.143	5.785	5.857	5.952	6.288	6.001	5.968	5.918	5.87	5.474	5.977	5.863	6.056	5.717	5.848	5.938	5.862	6.121	5.822	5.761	5.65	5.804	5.342	5.851	5.871	6.091	5.852	5.968	6.135	5.95	6.055	6.078	5.679	5.955	5.871	6.086	5.853	5.918	5.801	5.954	5.342	5.666	5.713	5.342
chr19-60752972-60753112	6.144	7.03	5.953	5.906	6.02	5.924	6.437	6.124	6.119	6.675	6.186	6.115	5.742	6.568	5.977	6.825	5.774	6.502	7.262	6.126	5.699	6.134	6.232	6.624	5.936	5.259	6.944	5.643	6.033	6.079	6.766	6.217	6.663	6.482	6.269	6.068	5.71	6.42	6.561	5.814	5.807	6.669	6.923	6.59	6.157	5.827	6.314
chr19-60755561-60755658	6.673	6.918	6.763	6.628	6.732	6.729	6.783	6.85	6.538	6.895	6.751	6.867	6.87	6.725	6.611	6.93	6.796	6.737	6.76	6.912	7.002	6.572	6.471	6.763	6.632	6.871	6.833	6.559	6.707	6.74	6.617	6.741	6.862	6.941	6.711	6.801	6.885	6.787	6.875	6.884	6.716	6.772	6.838	6.711	6.739	6.835	6.644
chr19-60755738-60757116	10.87	11.15	10.69	10.66	10.9	10.76	10.79	10.94	10.67	11.02	10.83	10.58	10.86	10.93	10.7	11.16	10.87	10.86	11.23	11.07	10.74	10.7	10.67	10.97	10.86	10.48	11.14	10.86	10.86	10.75	11.03	10.63	10.84	10.97	10.8	10.65	10.92	10.96	10.91	11.01	11	11.13	11.13	10.9	10.79	10.86	10.64
chr19-60757243-60757336	6.86	7.016	6.797	6.748	7.082	7.024	6.697	6.728	6.707	6.943	6.782	6.906	6.858	6.747	6.479	6.933	7.057	6.612	6.774	6.948	6.782	6.805	7.044	6.878	6.753	6.56	7.064	6.92	6.969	6.726	6.864	6.887	6.773	7.063	7.01	6.971	6.923	6.709	6.851	7.092	7.008	6.737	6.892	6.41	6.729	6.574	6.745
chr19-60789561-60789650	6.409	6.292	6.292	6.878	6.148	6.218	6.387	6.171	6.444	6.261	6.318	6.293	6.083	6.25	6.114	6.136	5.943	6.334	6.203	6.271	6.143	6.283	5.934	6.55	6.48	6.352	6.11	6.165	6.305	6.387	6.475	6.521	6.446	6.373	6.291	6.001	6.362	6.545	6.268	6.038	6.307	6.239	6.273	6.236	6.17	6.57	6.56
chr19-60789873-60790148	7.923	7.88	7.587	8.171	7.646	7.718	7.723	7.835	7.669	7.562	7.817	7.73	7.671	7.544	7.498	7.58	7.578	7.59	7.528	7.758	7.728	7.424	7.693	7.831	7.78	8.269	7.575	7.74	7.624	7.667	7.681	7.615	7.704	7.677	7.583	7.594	7.661	7.731	7.442	7.735	7.733	7.399	7.432	7.694	7.756	7.662	7.362
chr19-60790209-60791078	10.27	10.37	10.22	10.43	10.28	10.21	10.18	10.2	10.18	10.27	10.21	10.41	10.27	10.29	10.13	10.26	10.19	10.19	10.29	10.27	10.51	10.25	10.06	10.22	10.26	10.23	10.24	10.31	10.29	10.18	10.41	10.29	10.31	10.34	10.07	10.41	10.34	10.45	10.3	10.32	10.37	10.44	10.43	10.26	10.32	10.26	10.24
chr19-60791113-60791195	6.674	6.634	6.488	6.986	6.623	6.502	6.547	6.773	6.668	6.737	6.511	6.744	6.797	6.707	6.627	6.527	6.682	6.611	6.561	6.491	6.365	6.465	6.591	6.387	6.71	6.865	6.557	6.581	6.561	6.588	6.754	6.676	6.691	6.524	6.57	6.713	6.67	6.651	6.703	6.489	6.643	6.699	6.475	6.832	6.57	6.731	6.474
chr19-60811093-60811155	6.358	6.057	6.171	6.58	6.309	6.351	6.281	6.508	6.218	6.353	6.332	6.439	6.169	6.317	6.429	6.075	6.339	6.19	6.261	6.156	6.302	6.12	6.416	5.954	6.137	6.687	6.302	6.098	6.418	6.243	6.417	6.225	6.249	6.363	6.142	6.291	6.402	6.301	6.24	6.16	6.372	6.351	6.35	6.112	6.172	6.002	6.369
chr19-60811229-60812045	9.757	9.816	9.757	10.12	9.866	9.809	9.771	9.814	9.808	9.805	9.756	9.75	9.813	9.856	9.829	9.895	9.783	9.837	9.982	9.769	9.967	9.773	9.992	9.789	9.857	10.03	9.778	9.739	9.716	9.75	9.853	9.694	9.788	9.935	9.717	9.879	9.769	9.829	9.813	9.814	9.815	9.956	9.695	9.717	9.831	10.04	9.964
chr19-60812141-60812218	6.318	6.585	6.647	6.211	6.407	6.567	6.519	6.522	6.319	6.43	6.526	6.51	6.308	6.405	6.456	6.484	6.619	6.17	6.43	6.354	6.399	6.456	6.268	6.517	6.388	6.545	6.34	6.349	6.608	6.63	6.432	6.333	6.448	6.537	6.455	5.973	6.355	6.46	6.308	6.396	6.614	6.342	6.423	6.322	6.569	6.818	6.281
chr19-60837622-60837693	6.08	6.027	5.925	6.19	5.965	5.941	6.022	6.136	6.004	5.94	6.076	5.653	6.069	6.129	6.103	5.835	6.113	5.98	6	6.101	6.052	6.198	5.26	5.732	6.121	5.203	5.958	6.085	6.156	6.074	6.015	6.004	6.033	5.973	6.032	6.121	6.007	6.015	6	5.972	6.032	6.126	5.983	5.678	6.064	5.792	5.904
chr19-60837805-60838173	7.543	7.337	7.608	7.592	7.425	7.279	7.656	7.448	7.595	7.394	7.377	6.888	7.609	7.761	7.515	7.485	7.47	7.758	7.416	7.623	7.733	7.708	6.898	7.594	7.629	7.973	7.349	7.456	7.351	7.332	7.422	7.659	7.798	7.532	7.518	7.029	7.709	7.587	7.675	7.393	7.474	7.517	7.089	7.325	7.586	7.346	7.07
chr19-60852884-60853075	5.885	5.804	5.946	5.288	5.664	5.288	6.29	5.288	5.92	5.647	5.561	5.288	5.539	5.791	5.952	5.791	5.624	6.594	5.909	5.622	5.288	5.603	5.288	5.288	5.764	5.152	5.659	5.356	5.615	6.136	5.74	5.942	6.456	5.489	5.152	6.087	5.522	5.633	6.094	5.338	5.578	5.662	5.685	5.983	5.977	5.752	5.659
chr19-60860972-60861750	9.773	9.888	9.911	9.868	9.857	9.907	9.74	9.678	9.753	9.892	9.764	10.11	9.821	9.854	9.956	9.958	9.855	9.908	10.08	9.924	9.734	9.877	10.11	10.21	9.819	9.614	9.737	9.717	10.01	9.984	9.93	9.829	9.855	9.919	9.851	9.955	9.904	9.925	9.955	9.949	10.07	9.989	9.973	10.04	9.966	9.945	9.956
chr19-60861825-60861925	6.369	6.181	6.266	6.448	6.431	6.44	6.457	6.608	6.549	6.511	6.622	6.187	6.497	6.733	6.344	6.247	6.55	6.318	6.462	6.474	6.508	6.516	6.782	6.685	6.512	6.233	6.303	6.509	6.724	6.487	6.734	6.472	6.559	6.244	6.571	6.371	6.417	6.428	6.508	6.364	6.56	6.429	6.674	6.657	6.661	6.152	6.587
chr19-60874052-60874883	10.27	10.36	10.26	10.28	10.36	10.3	10.22	10.19	10.24	10.34	10.16	10.42	10.24	10.26	10.4	10.38	10.23	10.38	10.49	10.31	10.43	10.27	10.16	10.6	10.16	10.27	10.31	10.29	10.28	10.31	10.4	10.25	10.38	10.43	10.12	10.34	10.39	10.38	10.44	10.37	10.41	10.48	10.33	10.44	10.36	10.38	10.33
chr19-60877056-60877383	7.558	6.339	6.487	6.021	7.09	6.739	6.15	6.389	6.247	6.299	7.926	6.231	7.028	7.553	6.453	6.796	6.897	6.416	6.375	7.054	6.006	5.8	5.93	7.92	8.059	6.478	6.35	6.961	6.851	6.618	6.247	6.045	6.261	6.485	8.25	5.777	7.074	7.491	6.17	6.747	6.801	6.352	6.541	8.144	6.673	5.944	6.532
chr19-60889292-60889350	6.418	6.525	6.324	6.592	6.395	6.404	6.598	6.454	6.424	6.543	6.577	6.565	6.236	6.421	6.217	6.422	6.572	6.42	6.46	6.237	6.696	6.389	5.376	5.821	6.464	5.994	6.586	6.34	6.415	6.309	6.485	6.59	6.495	6.325	6.367	6.019	6.457	6.585	6.51	6.363	6.408	6.649	6.452	6.042	6.379	6.741	6.219
chr19-60889626-60890564	10.59	10.61	10.42	10.72	10.56	10.59	10.44	10.4	10.37	10.62	10.52	10.5	10.57	10.73	10.57	10.63	10.55	10.66	10.76	10.61	10.47	10.44	10.51	10.68	10.6	10.4	10.52	10.6	10.52	10.6	10.6	10.41	10.53	10.6	10.6	10.53	10.69	10.71	10.67	10.62	10.75	10.68	10.61	10.69	10.58	10.48	10.6
chr19-60890593-60890763	7.498	7.601	7.323	7.572	7.263	7.447	7.414	7.766	7.235	7.516	7.63	7.436	7.47	7.677	7.375	7.7	7.501	7.44	7.599	7.572	7.533	7.485	6.966	7.311	7.478	7.4	7.368	7.417	7.503	7.457	7.429	7.094	7.352	7.576	7.694	7.385	7.52	7.466	7.564	7.712	7.661	7.532	7.72	7.684	7.72	7.438	7.46
chr19-60892284-60892421	7.658	7.438	7.42	7.782	7.767	7.538	7.486	7.516	7.408	7.523	7.622	7.409	7.676	7.482	7.404	7.629	7.491	7.405	7.441	7.477	7.794	7.442	7.944	7.286	7.705	7.299	7.392	7.405	7.449	7.621	7.678	7.572	7.491	7.447	7.507	7.516	7.597	7.606	7.569	7.734	7.645	7.692	7.551	7.398	7.391	7.71	7.422
chr19-60895526-60895956	7.438	6.819	6.967	7.768	6.996	7.125	6.979	7.345	7.316	7.226	7.363	6.855	7.464	7.543	7.546	7.458	7.631	7.662	7.391	7.934	7.78	7.292	7.736	7.652	7.708	6.942	6.81	7.534	7.319	7.482	7.452	7.53	7.288	7.708	7.904	7.075	7.191	7.599	7.502	7.412	7.716	7.22	7.284	7.359	7.514	7.343	6.771
chr19-60896026-60896087	5.811	5.863	5.837	5.914	5.845	5.839	5.773	5.949	5.773	5.946	5.92	5.631	5.938	5.967	5.955	5.967	5.88	5.848	6.002	5.969	5.899	5.689	5.218	6.574	6.068	5.259	5.792	6.017	6.006	6.07	5.932	6.069	5.884	5.745	5.928	5.259	6.054	5.863	5.932	5.974	6.016	5.893	5.9	6.132	6.083	5.259	5.722
chr19-60896226-60896306	6.047	5.581	5.724	6.184	5.787	5.998	5.82	6.276	5.82	5.862	6.112	5.806	5.916	6.069	5.773	5.827	6.041	5.973	6.022	6.308	6.893	6.14	6.061	6.471	6.257	5.852	5.968	6.05	6.163	6.083	6.224	6.037	5.962	5.831	6.134	5.222	6.333	6.188	6.158	6.021	6.219	6.053	6.109	5.882	6.227	5.933	5.222
chr19-60934524-60934632	5.787	5.215	5.785	5.215	5.599	5.705	5.791	5.764	5.751	5.768	5.835	5.613	5.657	5.816	5.589	5.65	5.635	6.025	5.784	6.129	6.241	5.855	5.798	6.035	5.255	5.255	5.255	5.645	5.619	5.715	5.771	5.988	5.938	5.899	5.831	5.255	5.93	5.761	5.768	5.654	5.871	5.711	5.929	5.908	5.904	5.958	5.742
chr19-60934687-60935377	6.407	6.789	6.536	6.565	6.548	6.186	6.749	7.096	6.765	6.565	7.206	5.33	6.833	6.624	6.712	6.86	6.702	7.296	6.799	7.352	7.466	7.357	6.815	7.756	6.251	7.164	6.687	6.256	6.546	6.442	6.505	6.637	7.213	6.59	7.164	6.426	6.677	6.617	7.214	6.32	7.021	6.563	6.969	7.834	6.568	6.883	6.742
chr19-60939931-60940281	6.746	6.747	5.964	5.313	5.729	5.893	6.337	5.844	6.155	6.151	7.134	6.496	6.087	7.598	6.393	6.657	5.837	7.092	6.596	6.305	6.204	6.279	6.104	7.662	6.992	6.058	6.52	5.487	6.044	6.074	6.168	6.181	6.43	5.768	6.907	6.081	6.089	7.652	6.713	5.926	6.061	6.383	6.888	7.363	6.36	6.466	6.463
chr19-60946168-60946315	5.8	5.934	5.738	6.174	5.803	5.902	5.973	6.002	6.012	5.971	6.22	5.624	6.031	5.953	6.136	6.405	6.028	6.543	6.331	6.259	6.26	6.13	5.811	6.621	5.964	6.12	6.203	5.892	5.732	5.712	6.1	6.286	6.209	5.999	6.466	5.983	5.752	6.268	6.192	5.957	6.171	6.086	6.189	6.515	5.986	5.826	5.261
chr19-60946848-60947067	6.699	6.684	6.463	7.405	6.406	6.404	6.646	6.557	6.278	6.318	7.107	6.387	6.747	6.911	6.781	7.097	6.811	7.174	6.9	7.463	7.142	6.776	6.871	7.474	6.522	7.327	6.678	6.519	6.489	6.087	6.511	6.548	6.944	6.875	7.473	6.681	6.795	6.584	6.891	6.62	7.075	6.415	6.755	7.452	6.461	6.547	6.453
chr19-60948923-60949304	6.625	6.17	5.788	5.945	6.194	6.173	6.309	7.03	6.206	6.423	7.439	6.363	6.645	6.346	6.147	6.524	6.193	6.468	6.64	7.552	7.462	6.309	5.29	8.11	6.377	6.449	6.214	6.05	6.052	5.974	6.501	6.281	6.373	7.303	7.955	5.838	6.409	6.518	6.368	6.128	7.325	6.366	6.452	7.923	6.19	6.202	6.176
chr19-60950538-60950861	6.918	6.758	6.18	6.212	5.737	5.867	6.588	5.975	5.914	6.272	6.483	5.263	6.049	7.68	6.563	7.03	5.809	7.358	7.212	6.327	5.926	6.404	5.85	7.295	6.752	5.222	7.118	5.607	5.89	6.044	6.308	6.352	6.684	5.896	6.771	5.589	5.793	7.564	7.104	6.023	5.965	6.794	7.473	7.338	6.478	6.679	5.9
chr19-61084153-61084813	8.113	7.893	7.698	9.146	8.35	8.025	8.086	8.437	8.268	8.085	8.408	8.125	8.529	8.139	8.077	7.918	8.228	8.351	7.91	9.215	9.182	8.206	7.866	8.451	8.021	9.077	7.968	8.224	8.036	8.067	7.927	8.288	8.229	8.815	8.446	7.822	8.224	8.062	8.265	8.204	9.225	7.889	7.897	8.695	8.091	8.584	7.759
chr19-61084889-61084968	6.064	6.07	5.943	5.322	6.004	5.974	6.131	6.09	6.056	6.254	5.894	5.955	6.19	6.134	6.221	6.097	6.204	6.198	6.04	6.218	6.173	5.835	5.86	6.079	5.971	5.795	6.045	6.077	5.884	6.017	6.169	5.983	6.017	6.093	6.015	6.201	6.074	6.111	6.23	5.815	6.032	6.154	5.959	6.265	6.024	6.125	5.868
chr19-61097640-61097706	5.848	6.017	5.958	5.91	6.07	5.946	5.886	5.87	5.949	6.018	5.916	6.122	5.675	5.639	5.917	5.936	6.073	5.981	5.873	5.98	5.223	5.791	6.059	6.187	5.786	5.254	6.104	6.068	5.931	5.953	5.99	6.099	5.986	5.982	5.988	5.967	5.739	5.884	5.893	6.001	5.951	5.852	5.992	6.025	5.912	5.254	5.917
chr19-61097804-61097987	6.885	6.741	6.804	6.843	6.876	6.733	6.802	6.486	6.914	6.845	7.075	7.076	6.904	6.629	6.659	6.802	6.984	6.689	6.711	6.887	6.324	6.663	6.841	7.094	6.65	6.926	6.867	6.582	6.628	6.879	6.786	6.716	6.815	6.713	6.692	6.599	6.76	6.939	6.684	6.728	6.851	6.773	7.095	6.556	7.007	6.579	6.847
chr19-61098090-61098153	5.822	5.914	5.922	5.921	5.792	5.829	5.838	6.079	5.879	5.951	5.869	5.934	5.944	5.764	5.683	5.799	5.791	5.872	5.809	5.856	5.718	5.805	5.254	5.254	5.963	5.839	5.956	5.602	5.758	5.94	5.846	5.837	5.816	6.004	5.714	5.583	5.671	5.914	5.788	5.856	5.749	5.951	5.841	5.206	5.674	5.791	6.182
chr19-61110307-61110415	6.014	5.98	6	6.394	6.025	6.175	6.2	5.943	6.185	6.13	6.233	6.029	6.116	6.105	6.096	6.344	5.826	6.084	6.047	6.294	5.893	5.788	6.241	5.909	6.035	6.784	6.111	5.939	5.982	5.939	6.206	6.125	6.096	5.887	5.886	5.975	5.789	6.089	6.029	6.161	6.085	6.075	6.109	6.033	5.95	6.045	6.07
chr19-61140408-61141304	9.947	9.927	9.955	9.849	9.879	9.999	10.03	9.868	9.974	9.948	9.858	9.847	9.817	9.957	10.05	9.998	9.955	10.03	10.08	10.04	9.645	9.974	10.09	10.08	9.866	9.783	9.767	9.866	9.935	9.951	9.944	10.1	10.01	9.95	9.837	10.05	9.971	10.03	10	9.933	9.965	9.935	10.01	10.16	10.01	10.04	9.85
chr19-61141344-61141394	5.828	5.961	5.93	5.254	5.891	5.77	6	5.705	5.951	5.774	5.254	5.942	5.929	5.62	6	5.77	6.018	5.849	5.855	5.804	5.723	6.257	5.839	6.201	5.864	5.832	5.996	5.932	5.993	5.907	5.859	6.349	5.929	5.767	5.785	6.029	5.71	5.809	5.973	5.681	5.895	5.875	5.78	5.212	5.918	6.11	5.212
chr19-61141428-61141580	6.35	6.153	6.549	5.984	6.073	6.151	6.543	6.142	6.876	6.327	6.397	5.997	6.282	6.305	6.807	6.191	5.994	6.495	6.248	6.149	6.112	6.837	5.895	6.451	6.203	6.033	6.526	6.1	6.123	6.442	6.151	6.829	6.408	6.14	6.184	6.414	6.147	6.509	6.578	6.004	6.222	6.466	6.168	6.075	6.386	7.121	6.578
chr19-61151455-61152548	8.499	8.867	9.032	8.077	8.509	8.476	9.108	7.95	9.277	8.502	8.393	9.05	8.373	8.452	8.886	8.826	8.45	9.017	8.605	7.966	8.287	9.372	8.565	8.451	8.44	7.785	8.774	8.408	8.318	8.951	8.446	9.402	9.029	8.009	8.062	8.892	8.476	8.46	9.133	8.477	8.098	8.534	8.857	8.224	8.986	9.205	8.749
chrX-6261580-6261705	5.646	5.868	5.76	5.156	5.768	5.781	6.082	5.796	5.932	5.732	5.991	6.044	5.732	6.009	5.69	6.106	5.802	6.018	5.89	5.806	5.628	6.213	5.745	6.312	5.737	5.333	5.94	5.755	5.638	5.878	6.019	5.761	5.821	5.333	6.29	5.84	5.677	5.68	5.788	5.72	5.593	5.721	5.763	5.333	5.616	6.363	5.998
chrX-6399923-6400168	6.144	6.445	6.232	5.223	5.688	5.796	6.408	6.101	6.55	6.12	5.836	5.778	5.864	6.348	6.588	6.257	5.809	7.03	6.307	6.115	5.685	6.711	5.799	5.696	5.814	5.89	5.541	5.91	5.866	6.122	5.994	6.72	6.712	5.488	6.08	5.906	5.55	5.901	7.084	5.855	6.004	6.043	6.218	5.727	6.308	6.652	5.953
chrX-7071076-7071368	6.596	6.487	6.453	6.958	6.441	6.305	6.508	6.506	6.74	6.512	6.509	6.55	6.213	6.554	6.044	6.55	6.384	6.5	6.446	6.209	6.552	6.655	5.855	6.32	6.773	6.9	6.408	6.341	6.337	6.563	6.6	6.651	6.621	6.433	6.471	6.178	6.069	6.579	6.448	6.318	6.242	6.429	5.972	6.127	6.436	6.734	6.468
chrX-7072418-7072554	6.092	6.065	5.851	5.957	6.073	5.769	6.04	6.121	6.026	6.077	6.16	5.97	5.85	6.153	5.808	6.083	5.821	5.976	5.996	5.889	5.745	5.732	6.107	5.756	6.316	6.052	6.055	5.858	6.021	6.182	6.033	6.179	6.211	5.653	5.99	5.717	6.037	5.986	6.111	5.851	5.805	5.946	5.813	6.092	6.043	5.767	6.014
chrX-7308159-7308733	6.643	6.581	6.933	7.109	6.394	6.481	7.659	7.231	7.85	6.915	6.362	7.807	6.615	6.777	7.536	6.759	6.615	8.026	7.304	6.761	7.242	7.84	7.977	6.257	6.611	7.665	6.709	6.695	6.641	7.201	7.162	7.915	8.053	7.146	6.616	7.41	6.406	6.637	7.742	6.274	6.585	6.925	6.527	5.339	7.277	7.81	7.347
chrX-7318345-7318476	6.157	6.235	6.417	6.246	6.104	5.963	6.348	6.189	6.469	6.133	6.366	6.265	6.211	6.41	6.206	6.068	6.319	6.475	6.166	6.3	6.099	6.199	6.706	6.118	6.215	6.059	6.411	6.204	6.199	6.399	6.266	6.571	6.649	6.032	6.387	5.929	6.182	6.414	6.52	6.21	6.242	6.295	6.237	5.852	6.492	6.614	6.24
chrX-7318664-7318799	6.463	6.884	6.402	6.413	6.636	6.597	6.584	6.853	6.511	6.534	6.631	6.545	6.653	6.445	6.585	6.847	6.627	6.559	6.561	6.589	7.051	6.479	7.31	6.574	6.722	6.075	6.717	6.835	6.739	6.59	6.608	6.822	6.663	6.52	6.512	6.664	6.617	6.763	6.741	6.589	6.663	6.521	6.793	6.418	6.734	6.481	6.166
chrX-7318855-7319572	9.348	9.598	9.455	9.659	9.572	9.493	9.481	9.349	9.476	9.602	9.572	9.494	9.478	9.671	9.628	9.611	9.441	9.621	9.814	9.61	9.817	9.62	9.673	9.494	9.474	9.635	9.49	9.622	9.493	9.483	9.548	9.368	9.563	9.598	9.53	9.606	9.606	9.717	9.61	9.593	9.588	9.715	9.735	9.548	9.564	9.606	9.795
chrX-7322422-7322560	7.242	6.851	7.043	7.209	6.923	6.936	7	7.018	6.877	6.967	6.909	7.111	6.97	7.075	7.13	7.016	6.992	6.98	7.049	7.055	6.674	6.568	6.981	6.899	7.063	7.184	7.003	6.988	7.112	7.015	6.985	6.966	6.999	6.916	7.049	6.604	7.035	7.16	6.879	7.185	7.153	7.078	6.964	6.591	6.984	6.781	7.005
chrX-7325597-7325715	5.459	6.105	5.908	6.371	6.04	6.185	6.116	6.348	5.944	6.24	5.965	6.111	5.806	5.935	5.765	6.189	5.957	6.043	5.929	6.121	6.035	5.948	5.244	6.053	5.987	5.223	5.631	5.883	6.028	5.859	5.967	6.001	5.949	6.371	6.103	5.603	6.003	5.89	6.126	6.073	6.096	6.076	5.747	6.04	6.263	6.234	6.08
chrX-7375414-7376454	9.245	9.116	9.168	8.763	9.112	9.16	9.087	8.692	9.044	9.133	9.202	9.35	9.008	9.384	9.112	9.097	9.163	9.146	9.261	8.922	8.993	9.047	9.181	9.097	9.154	8.491	9.308	9.292	9.123	9.16	9.043	9.084	9.039	8.914	9.008	9.208	9.15	9.295	9.022	9.244	8.985	9.152	9.017	9.032	9.242	9.263	9.134
chrX-7400112-7400379	6.156	6.003	6.43	5.298	5.683	5.878	6.183	5.748	6.302	5.869	5.577	5.697	5.868	5.872	5.978	6.116	6.021	6.436	6.001	5.78	5.298	6.248	5.298	6.241	6.08	5.161	6.12	5.91	6.004	6.336	5.77	6.318	6.557	5.913	6.146	6.192	5.701	6.243	6.192	5.932	5.831	5.766	5.786	5.161	6.336	6.063	5.648
chrX-7421026-7421324	8.149	8.139	8.282	8.525	8.053	7.922	8.044	7.932	8.052	8.04	7.953	7.975	8.01	8.294	8.218	8.256	8.193	8.193	8.213	8.247	8.067	8.202	8.25	8.016	8.145	8.521	8.176	8.139	8.063	8.326	7.929	8.086	8.076	8.096	8.162	8.174	8.1	8.311	8.242	8.163	8.298	8.261	7.99	8.29	8.312	8.018	8.193
chrX-7422624-7423284	8.498	8.461	8.525	8.96	8.491	8.51	8.596	8.635	8.427	8.43	8.522	8.405	8.386	8.333	8.573	8.431	8.422	8.577	8.425	8.609	8.525	8.265	8.295	8.611	8.407	8.419	8.323	8.621	8.696	8.706	8.486	8.642	8.588	8.565	8.63	8.235	8.511	8.44	8.633	8.62	8.76	8.431	8.514	8.63	8.703	8.467	8.817
chrX-7429034-7429267	6.208	6.737	6.671	5.423	6.427	6.546	6.78	6.328	6.626	6.364	6.557	6.775	6.559	6.567	6.59	6.595	6.872	6.625	6.512	6.557	5.423	6.46	6.468	6.384	6.653	6.891	6.34	6.224	6.282	6.774	6.239	6.594	6.699	6.402	6.379	6.428	6.289	6.34	6.703	6.359	6.4	6.248	6.5	6.856	6.681	6.576	6.805
chrX-7429441-7429784	6.11	6.238	7.045	6.248	6.446	6.638	6.859	6.503	6.915	6.423	6.328	7.124	6.521	6.416	6.917	6.61	6.572	7.034	6.485	6.696	6.332	7.344	7.429	6.449	6.587	6.049	6.402	6.564	6.807	7.073	6.41	7.314	6.96	6.576	6.237	6.802	6.578	6.294	6.957	6.684	6.461	6.435	6.559	6.196	6.771	7.226	7.415
chrX-7446701-7446922	5.956	6.016	5.784	5.27	6.239	6.298	6.127	5.98	5.867	6.015	6.005	6.235	6.54	6.119	6.075	5.856	6.139	6.039	6.074	6.49	5.27	5.988	6.093	6.325	5.882	5.2	5.683	6.587	6.317	5.94	6.003	5.902	6.16	5.947	6.139	6.49	6.564	5.921	6.05	6.374	6.389	5.979	5.957	5.849	6.011	6.096	5.683
chrX-7473890-7474127	6.653	6.775	7.036	6.863	7.03	7.065	6.903	6.465	7.042	6.482	6.999	7.328	7.013	6.55	7.276	6.821	7.267	7.112	6.467	6.652	7.081	7.516	7.541	6.359	6.798	6.672	6.626	7.034	7.199	7.304	6.619	7.358	7.068	6.621	6.971	6.791	7.322	6.678	7.089	7.043	6.622	6.529	6.9	6.456	7.368	6.907	6.884
chrX-7565493-7565813	6.265	5.809	7.2	5.956	6.37	6.602	6.5	6.118	7.509	5.835	5.274	7.336	6.307	5.827	7.106	5.758	6.638	6.547	5.909	5.909	5.941	7.45	7.313	5.274	5.786	6.254	5.687	6.134	6.536	7.218	6.004	7.895	6.623	5.435	6.095	7.157	6.075	5.832	6.697	6.213	5.775	6.007	5.712	5.665	7.405	8.099	6.665
chrX-7566286-7566688	6.318	6.323	8.381	6.681	6.479	6.918	7.338	6.063	8.27	6.111	6.186	8.407	6.537	5.795	8.421	6.054	7.474	7.684	5.99	5.98	6.487	8.545	8.937	6.306	6.267	5.175	6.532	6.484	7.349	8.501	6.141	8.618	7.715	6.404	6.414	8.583	6.629	6.199	8.046	7.321	6.079	6.262	6.669	5.175	8.727	8.792	8.848
chrX-7567499-7567917	6.315	6.52	8.266	6.888	6.952	7.432	7.251	6.264	8.06	5.982	6.212	9.125	6.59	6.154	8.005	6.249	7.387	7.061	5.978	6.284	6.355	7.673	9.371	6.103	5.901	6.975	6.149	6.622	7.506	8.487	6.134	8.151	7.399	6.34	6.49	9.041	6.673	6.199	7.824	7.298	6.27	6.22	6.502	6.322	8.675	8.479	9.319
chrX-7570803-7571044	6.438	6.871	7.649	6.498	7.312	7.665	6.838	6.433	7.523	6.31	6.477	7.986	7.269	6.396	7.685	7.078	7.905	7.068	6.251	6.359	6.381	7.634	8.727	5.831	6.25	6.99	6.893	7.004	8.056	7.717	6.231	7.73	7.034	6.353	6.36	8.458	7.188	6.15	7.307	7.893	6.604	6.101	6.785	6.051	7.699	7.731	8.371
chrX-7572427-7572758	7.773	7.484	8.263	8.039	8.107	8.208	7.725	7.351	8.211	7.272	7.379	8.288	7.643	7.135	8.226	6.955	8.035	8.005	6.968	7.194	6.693	8.119	8.563	8.067	7.67	7.83	7.228	7.839	8.263	8.322	7.299	8.402	7.898	7.421	7.497	8.616	8.082	7.035	8.244	8.124	7.653	7.141	7.357	7.438	8.548	8.65	8.522
chrX-7573986-7574574	9.899	9.875	9.838	9.546	9.968	9.806	9.7	9.788	9.698	9.97	9.666	9.913	9.835	10.01	9.968	9.84	9.784	9.918	10.13	9.917	9.976	9.831	10.09	9.904	10.02	9.985	9.65	9.885	9.774	9.986	9.969	9.718	9.873	10.04	9.742	10	10.02	10.02	9.928	9.842	9.91	10.05	9.802	9.825	9.964	9.871	10.04
chrX-7574623-7574986	9.137	9.119	9.29	8.734	9.181	9.219	9.215	9.121	9.168	9.221	8.972	9.216	8.953	9.206	9.44	9.07	9.049	9.41	9.306	9.036	8.954	9.572	9.61	9.006	9.145	8.884	8.975	9.016	9.155	9.368	9.124	9.25	9.206	9.267	8.998	9.397	9.14	9.292	9.351	9.182	9.213	9.13	9.147	9.072	9.352	9.513	9.561
chrX-7575086-7575203	6.622	6.652	7.091	6.317	6.441	6.576	7.274	6.574	7.208	6.665	6.325	7.059	6.349	6.626	7.175	6.517	6.602	7.367	6.669	6.481	6.495	6.992	6.756	6.425	6.559	6.168	6.51	6.46	6.672	7.176	6.477	7.088	7.351	6.589	6.685	7.292	6.549	6.729	7.259	6.696	6.536	6.603	6.767	6.697	7.15	7.381	7.073
chrX-7579532-7579724	5.719	6.173	7.393	6.897	6.478	6.269	6.929	5.838	7.159	5.806	6.026	7.28	6.423	5.892	7.367	5.873	6.13	7.242	5.899	6.096	6.513	7.155	7.772	5.966	6.041	5.228	6.146	6.445	6.224	7.633	6.031	7.513	7.103	6.092	6.048	7.87	6.28	5.949	7.178	5.985	6.016	6.099	6.163	6.105	7.731	7.091	7.679
chrX-7583735-7583785	5.518	5.707	6.549	5.304	5.632	5.679	6.365	5.304	6.422	5.61	5.304	6.615	5.613	5.484	6.573	5.688	5.304	6.402	5.64	5.455	5.304	6.239	6.936	5.304	5.355	5.14	5.783	5.63	5.558	6.629	5.309	6.361	6.478	5.61	5.654	6.611	5.351	5.615	6.427	5.625	5.416	5.485	5.833	5.812	6.615	6.654	6.431
chrX-7583871-7584406	7.007	7.359	9.47	6.434	6.861	6.698	9.282	7.03	9.134	6.887	6.991	9.474	6.607	6.868	9.672	7.253	6.671	9.658	7.022	6.25	5.503	9.324	9.844	7.002	6.663	7.006	7.341	6.613	6.798	9.586	6.83	9.413	9.549	6.912	7.136	9.716	6.626	6.699	9.685	7.03	6.728	6.814	7.793	6.581	9.83	9.406	9.7
chrX-7586561-7586766	6.696	6.24	7.408	6.618	6.772	6.704	6.898	6.387	6.962	6.591	6.398	6.741	6.851	6.627	7.268	6.64	6.98	7.248	6.663	6.861	7.288	7.001	7.441	6.128	6.56	7.117	6.375	6.622	6.9	7.44	6.565	6.99	7.174	6.783	6.766	7.107	6.689	6.487	7.079	7.069	6.55	6.486	6.426	5.978	7.379	7.021	7.326
chrX-7587658-7587768	5.719	5.815	5.798	5.276	5.756	6.188	5.983	5.735	5.844	5.724	5.561	5.976	5.797	5.54	5.659	5.763	6.335	5.881	5.607	5.497	5.276	5.605	5.871	5.276	5.911	5.793	6.119	5.651	6.266	5.912	5.543	5.38	5.944	5.73	5.585	6.188	5.713	5.658	6.019	6.311	5.489	5.647	5.437	5.189	6.005	5.585	5.661
chrX-7605150-7605241	6.09	6.018	6.191	5.986	6.077	6.114	6.133	6.352	6.149	6.139	6.266	6.104	6.115	6.178	5.993	6.176	6.243	6.179	6.237	6.489	6.238	6.028	5.895	6.259	6.174	5.785	6.281	6.214	6.116	6.193	6.309	6.304	6.092	6.384	6.279	6.181	6.195	6.231	6.229	6.1	6.434	6.277	5.959	6.344	6.202	6.056	6.219
chrX-7605294-7605550	8.159	8.101	8.131	7.87	8.111	8.156	8.143	8.06	8.126	8.316	8.296	7.905	8.218	8.316	8.222	8.268	8.191	8.265	8.355	8.348	8.38	8.204	8.249	8.391	8.284	8.366	8.165	8.165	8.19	8.156	8.402	8.302	8.211	8.412	8.221	8.101	8.173	8.354	8.352	8.278	8.316	8.41	8.284	8.068	8.317	8.467	8.211
chrX-7605629-7605871	6.792	6.749	6.995	7.45	6.845	6.826	6.947	6.66	6.999	6.964	6.772	6.617	6.61	6.562	6.633	6.781	6.987	6.759	6.753	6.731	6.856	6.951	6.853	5.493	6.756	6.515	6.995	6.995	7.042	7.21	6.852	7.065	6.913	6.874	6.794	6.916	6.725	6.755	6.879	6.983	6.932	6.71	6.764	6.187	7.099	6.77	6.939
chrX-7605927-7606041	6.255	6.308	6.416	6.29	6.128	6.214	6.189	6.115	6.066	6.133	6.072	5.318	5.934	5.91	5.984	5.849	5.929	5.862	5.895	5.905	5.997	5.651	6.345	5.812	5.901	5.17	6.148	6.266	6.259	6.012	6.165	6.348	6.117	6.098	5.778	6.255	6.226	6.023	6.209	6.467	6.047	6.084	6.033	5.609	6.426	6.36	6.435
chrX-7610765-7610869	5.656	5.751	5.819	5.286	5.554	5.836	5.878	5.6	5.922	5.909	5.674	5.839	5.947	5.725	5.921	5.755	5.763	5.822	5.816	5.76	5.746	6.054	6.533	5.757	5.534	5.163	5.867	5.794	5.882	5.881	5.811	5.862	5.795	5.57	5.755	6.007	5.945	5.924	6.043	5.892	5.834	6.037	5.75	5.64	6.053	5.996	6.151
chrX-7617832-7618210	7.321	7.103	7.015	6.961	7.911	7.376	6.986	6.984	6.745	6.841	7.235	7.414	7.47	6.907	7.389	7.192	7.584	7.093	6.769	7.375	7.295	7.155	6.958	7.624	7.536	8.004	7.265	7.728	7.478	6.896	7.026	6.55	6.938	6.995	7.419	7.516	8.015	7.34	6.936	7.344	7.486	6.73	7.133	7.531	7.323	6.856	7.279
chrX-7618245-7618695	7.977	8.072	7.721	8.535	8.364	7.983	7.68	7.31	7.591	7.451	7.87	7.882	8.276	7.62	7.799	7.966	8.3	7.714	7.49	8.02	8.297	7.737	7.958	7.806	8.046	8.626	7.936	8.485	8.108	7.772	7.819	7.437	7.573	7.588	8.012	7.948	8.52	8.081	7.672	8.175	8.141	7.558	8.015	8.064	7.845	7.273	8.001
chrX-7638368-7638834	8.023	8.173	8.385	8.236	7.363	8.063	8.355	7.958	8.183	8.144	7.627	7.95	7.496	7.999	8.236	8.314	7.977	8.607	8.457	7.829	8.075	8.23	8.64	8.125	7.841	7.836	8.298	7.474	8.118	8.4	8.187	8.382	8.411	8.093	7.598	8.248	7.591	8.117	8.49	7.987	7.92	8.318	8.261	7.464	8.636	8.518	8.484
chrX-7638906-7638966	5.944	5.514	6.001	5.285	5.87	5.825	6.031	5.816	6.014	5.882	5.992	5.948	5.676	5.812	5.909	6.008	5.984	5.914	5.98	5.89	5.285	5.976	6.247	6.299	5.818	5.157	6.09	5.703	5.849	6.141	5.847	5.908	5.984	5.92	6.116	6.029	5.77	5.943	5.97	5.887	5.769	6.03	6.089	5.649	5.879	5.769	6.178
chrX-7644621-7644826	7.351	7.087	6.64	6.436	6.278	6.464	6.522	6.775	5.917	6.737	7.736	6.924	6.02	6.901	6.499	6.569	6.615	6.59	6.506	6.636	5.961	6.141	6.766	7.665	7.234	6.551	6.816	6.079	6.365	6.625	6.715	6.208	6.365	6.488	7.955	6.585	6.265	6.962	6.467	6.395	6.567	6.592	6.81	7.44	6.999	6.079	6.531
chrX-7645450-7645668	7.533	7.685	7.26	7.715	7.434	7.464	7.558	7.468	7.462	7.583	7.317	7.542	7.45	7.476	7.479	7.521	7.505	7.558	7.577	7.447	7.64	7.523	7.711	7.259	7.608	7.851	7.392	7.516	7.608	7.778	7.558	7.408	7.467	7.393	7.582	7.332	7.507	7.637	7.702	7.547	7.448	7.527	7.301	7.557	7.616	7.603	7.497
chrX-7648573-7649287	10.12	10.11	10.05	10.13	10.23	10.11	9.92	10.06	9.863	10.15	9.894	9.955	10.11	10.16	10.14	10.24	10.21	10.16	10.36	10.27	10.48	10.12	10.31	10.02	10.17	10.12	10.13	10.26	10.09	10.04	10.16	10.09	10.02	10.31	10.08	10.18	10.33	10.23	10.17	10.18	10.22	10.27	10.23	10.12	10.02	9.818	10.1
chrX-7657093-7657661	8.108	7.996	8.151	8.297	8.164	8.118	8.136	8.218	8.115	8.179	8.217	8.255	8.176	8.28	8.299	8.21	8.323	8.271	8.243	8.151	8.436	7.819	8.111	8.105	8.178	8.29	8.258	8.159	8.208	8.096	8.116	8.268	8.091	8.251	8.136	8.236	8.019	8.32	8.268	8.219	8.292	8.469	8.401	8.069	8.268	8.234	8.026
chrX-7670068-7670144	6.349	6.348	6.278	6.428	6.179	6.105	6.286	5.618	6.137	6.356	6.072	6.321	6.091	6.448	6.17	6.426	6.186	6.282	6.349	6.18	5.765	6.418	6.55	6.232	6.487	5.793	6.32	6.196	6.223	6.194	6.21	6.42	6.249	6.282	6.245	6.44	5.96	6.537	6.374	6.19	5.955	6.322	6.437	5.823	6.362	6.448	6.253
chrX-7670396-7670609	7.766	7.861	7.743	7.582	7.518	7.713	7.768	7.167	7.687	7.908	7.573	7.708	7.62	7.958	7.753	7.704	7.609	7.858	8.051	7.432	7.434	7.71	8.041	7.652	7.718	7.344	8.029	7.606	7.781	7.566	7.869	7.596	7.872	7.521	7.673	7.591	7.655	8.07	7.872	7.554	7.496	8.049	8.047	7.499	7.687	7.833	7.831
chrX-7670698-7670832	6.973	7.154	7.026	7.016	6.994	7.061	7.157	6.954	7.074	7.198	6.821	6.973	7.133	7.472	6.9	7.071	7.038	7.161	7.497	6.837	7.034	7.266	7.135	6.496	7.117	6.932	7.152	6.885	7.169	6.966	7.208	6.719	7.089	6.846	6.797	7.215	7.02	7.337	7.178	7.108	6.922	7.404	7.13	6.965	7.256	7.082	7.104
chrX-7670908-7671495	7.995	8.114	7.972	7.285	7.864	7.934	7.943	8.018	8.057	7.932	7.741	8.007	7.738	8.291	7.902	7.985	7.746	8.055	8.285	7.9	8.029	8.195	8.335	7.758	7.845	7.669	8.168	7.655	7.962	7.869	8.002	8.174	8.216	7.898	7.488	8.115	7.817	8.194	8.189	7.763	7.985	8.292	8.125	8.035	8.113	8.111	7.907
chrX-7673719-7673952	6.993	6.671	6.699	6.61	6.451	6.73	6.948	6.963	6.897	6.782	6.746	7.036	6.324	6.872	6.891	6.659	6.706	6.901	7.039	6.428	6.855	7.031	7.276	7.061	6.719	6.095	6.829	6.6	6.643	6.992	6.774	6.856	7.067	6.848	6.727	7.286	6.528	7.013	7.006	6.716	6.607	6.971	6.864	6.402	7.069	7.14	7.184
chrX-7674007-7674225	7.322	7.091	7.113	7.307	6.696	7.138	7.218	7.208	7.124	7.28	7.306	7.338	6.923	7.413	7.108	7.046	7.154	7.16	7.332	7.049	7.31	7.102	7.9	6.867	7.21	7.091	7.13	7.037	7.206	7.529	7.092	6.972	7.037	7.128	7.215	7.322	6.87	7.456	7.254	7.08	7.218	7.245	7.038	6.996	7.493	7.439	7.624
chrX-7674466-7674516	6.167	6.128	6.176	6.416	6.114	6.177	6.095	5.927	6.119	5.993	6.481	6.163	5.917	6.214	6.114	6.06	6.208	6.107	6.106	6.044	6.089	6.068	6.643	5.778	6.254	6.426	6.101	6.038	6.215	6.391	5.981	6.026	6.082	6.167	6.128	6.346	6.01	6.081	6.045	6.041	6.172	6.143	6.228	5.813	6.224	6.172	6.463
chrX-7674677-7674776	6.352	6.272	6.426	6.255	6.205	6.424	6.436	6.428	6.409	6.295	6.398	6.529	6.154	6.142	6.349	6.462	6.629	6.339	6.337	6.316	5.979	6.44	5.341	5.994	6.361	5.752	6.444	6.315	6.436	6.516	6.112	6.23	6.37	6.42	6.213	6.358	5.923	6.196	6.308	6.46	6.327	6.284	6.156	6.837	6.349	6.355	6.792
chrX-7674847-7674975	6.61	6.456	6.777	5.942	6.507	6.739	6.52	6.589	6.677	6.34	6.628	6.934	6.326	6.483	6.738	7.022	6.668	6.658	6.509	6.486	6.304	6.671	6.768	6.594	6.743	6.092	6.701	6.586	6.987	6.909	6.24	6.529	6.581	6.582	6.491	6.456	6.257	6.369	6.632	6.736	6.369	6.423	6.475	6.848	6.647	6.404	7.163
chrX-7675277-7675327	6.061	6.068	6.163	5.297	6	5.937	6.013	5.899	6.09	5.926	5.887	6.21	5.89	6.082	6.157	6.135	6.119	5.955	5.995	6.043	5.742	6.151	6.075	6.077	5.98	6.093	6.048	5.98	5.971	6.066	5.637	6.157	5.837	5.993	5.837	6.264	5.802	5.845	6.03	6.118	5.885	6.013	6.055	6.006	6.267	5.903	6.187
chrX-7679482-7680069	8.537	8.581	8.594	8.52	8.379	8.473	8.558	8.506	8.454	8.677	8.526	8.324	8.557	8.609	8.657	8.509	8.54	8.671	8.847	8.525	8.66	8.801	8.757	8.539	8.465	8.335	8.43	8.563	8.572	8.535	8.717	8.616	8.677	8.526	8.399	8.569	8.526	8.723	8.627	8.664	8.724	8.785	8.477	8.53	8.473	8.725	8.556
chrX-7680144-7680215	6.259	6.109	6.1	5.966	6.059	6.209	6.143	6.189	6.093	6.199	6.125	6.18	5.94	6.018	5.9	6.243	6.095	6.098	6.14	6.067	5.753	6.2	6.117	6.119	5.899	6.502	6.292	5.974	6.036	6.045	6.096	6.066	6.151	6.148	6.224	5.997	6.033	6.154	6.177	6.055	6.153	6.184	6.306	6.274	6.082	6.224	5.87
chrX-7692911-7693162	7.51	7.538	7.849	7.453	7.638	7.598	7.565	7.781	7.778	7.57	7.558	7.541	7.741	7.612	7.712	7.953	7.806	7.716	7.715	7.629	7.757	7.643	7.47	7.832	7.855	7.952	7.735	7.926	7.725	7.787	7.492	7.716	7.633	7.795	7.678	7.551	7.864	7.688	7.675	7.748	7.662	7.658	7.808	7.355	7.91	7.726	7.543
chrX-7696780-7696830	6.223	6.311	6.253	6.454	6.111	6.079	6.089	6.175	6.195	6.141	6.004	6.254	6.334	6.128	6.317	6.232	6.28	6.103	6.109	6.217	6.082	6.058	6.452	5.941	6.073	6.61	6.114	6.198	6.209	6.412	6.33	6.013	6.155	6.074	5.97	5.95	6.226	6.183	6.13	6.219	6.268	6.228	6.076	6.204	6.181	6.099	6.835
chrX-7696956-7697286	9.171	9.223	9.11	9.419	9.131	8.986	8.975	9.113	8.921	9.134	8.821	8.946	9.137	9.239	9.249	9.178	9.03	9.062	9.296	9.125	9.043	9.068	9.171	9.182	9.269	9.174	9.088	9.115	9.079	9.109	9.181	9.03	9.111	9.309	9.05	9.035	9.284	9.336	9.07	9.191	9.239	9.283	9.091	9.226	9.035	9.015	9.265
chrX-7697365-7697471	6.467	6.312	6.496	6.47	6.616	6.508	6.365	6.632	6.587	6.547	6.565	6.286	6.543	6.528	6.568	6.405	6.691	6.238	6.413	6.431	6.445	6.223	6.144	6.375	6.643	6.369	6.532	6.519	6.656	6.496	6.541	6.486	6.43	6.543	6.517	6.24	6.519	6.538	6.43	6.735	6.569	6.561	6.605	6.496	6.474	6.463	5.988
chrX-7714121-7714406	7.971	8.077	7.799	7.692	8.033	8.01	7.86	7.808	7.798	8.065	7.903	8.078	7.987	8.194	8.077	8.131	7.958	8.042	8.195	7.948	7.714	8.008	8.102	8.226	7.914	8.081	8.203	8.026	7.976	7.976	8.178	7.915	7.933	8.051	7.84	8.169	8.064	8.181	7.985	8.065	8.16	8.114	7.867	7.959	7.966	8.213	7.759
chrX-7714496-7714790	8.952	8.892	8.818	8.915	9.058	8.886	8.848	8.905	8.841	9.053	8.852	8.967	8.917	9.197	9.121	9.02	8.925	8.978	9.285	8.965	8.976	8.835	9.053	9.155	9.069	9.103	9.101	9.094	8.955	8.994	9.213	8.886	8.976	9.075	8.792	8.829	9.04	9.133	8.973	9.002	9.057	9.222	8.965	8.999	8.974	8.849	8.955
chrX-7714881-7714931	6.154	6.053	5.977	5.317	6.122	6.018	6.108	6.158	6.278	6.148	6.217	6.15	6.093	6.289	6.151	6.071	6.002	6.095	6.048	5.975	6.289	5.994	5.869	6.094	6.233	6.068	5.915	6.053	5.897	6.144	6.351	5.938	6.129	6.128	5.735	5.913	6.214	6.169	6.073	6.279	6.191	6.252	6.181	5.981	6.107	5.877	6.024
chrX-7721676-7721773	6.527	6.464	6.478	6.011	6.57	6.347	6.509	6.412	6.553	6.451	6.515	6.368	6.595	6.57	6.59	6.649	6.515	6.514	6.45	6.595	6.361	6.334	6.155	6.278	6.612	6.916	6.238	6.381	6.351	6.565	6.557	6.477	6.557	6.567	6.611	6.482	6.427	6.62	6.57	6.355	6.524	6.607	6.36	6.25	6.506	6.333	6.622
chrX-7721849-7722057	8.121	8.16	8.068	7.887	8.104	7.784	7.925	7.85	7.936	7.943	7.968	7.718	8.119	8.138	8.132	8.25	8.139	8.022	8.173	8.181	8.25	8.042	8.129	8.146	8.119	8.57	7.978	8.185	8.002	8.061	8.223	8.147	8.051	8.176	8.033	7.884	8.126	8.298	8.09	8.056	8.033	8.216	7.97	7.962	7.96	8.132	8.217
chrX-7722099-7722334	8.094	8.085	8.184	7.886	8.22	8.144	8.037	7.837	8.016	8.17	7.974	8.064	8.177	8.269	8.215	8.212	8.126	8.176	8.302	8.077	8.2	7.98	7.569	8.161	7.992	8.431	8.112	8.131	7.946	8.15	8.222	8.261	8.091	7.926	8.187	8.025	8.146	8.217	8.266	8.049	8.077	8.346	8.037	8.23	7.835	8.317	8.231
chrX-7722382-7722471	6.337	6.58	6.623	7.162	6.569	6.446	6.428	6.432	6.422	6.508	6.545	6.584	6.546	6.719	6.547	6.546	6.592	6.383	6.51	6.591	6.243	6.317	6.679	6.364	6.538	6.526	6.637	6.327	6.578	6.603	6.63	6.588	6.5	6.399	6.598	6.513	6.372	6.49	6.542	6.697	6.622	6.591	6.328	6.663	6.255	6.978	6.587
chrX-7722754-7722839	6.216	6.132	6.093	5.336	6.357	6.292	6.157	6.122	6.074	6.071	6.365	6.312	5.925	5.998	6.167	5.886	6.153	5.989	5.824	6.315	6.207	6.234	6.276	5.336	6.039	6.426	6.329	6.115	6.14	5.969	5.894	5.964	6.039	6.447	6.164	5.886	6.121	5.95	6.072	6.237	6.305	5.961	6.082	6.203	6.128	5.521	6.464
chrX-7728173-7728813	9.092	9.065	9.094	9.33	9.042	9.021	8.923	8.967	9.018	9.06	8.957	8.987	9.068	9.212	9.02	9.209	8.978	9.225	9.284	9.193	9.277	9.263	9.478	9.244	9.269	9.328	9.06	9.151	9.083	9.084	9.12	9.326	9.175	9.104	9.222	9.019	9.237	9.293	9.188	9.108	9.267	9.229	9.208	8.92	9.013	8.987	8.862
chrX-7733814-7734054	7.903	7.798	7.988	8.466	8.006	7.873	7.755	8.054	7.814	8.132	8.018	7.925	7.888	7.83	7.878	7.542	7.79	7.683	7.855	8.004	7.84	7.952	7.839	7.859	7.915	8.4	7.991	8.1	7.971	8.115	8.021	7.833	7.986	7.941	7.82	7.482	7.983	7.865	7.755	7.926	7.971	7.871	7.854	7.583	7.93	8.099	7.619
chrX-7734106-7734199	6.29	5.986	6.066	6.231	6.235	6.113	6.103	6.228	5.96	6.175	6.064	5.839	5.953	5.933	6.217	5.979	6.082	6.061	6.025	6.069	5.742	6.185	5.861	5.954	5.783	6.241	5.82	6.005	6.129	6.091	6.134	6.134	6.257	6.252	6.127	6.008	6.167	6.074	6.087	5.997	6.098	6.176	5.951	5.985	6.114	6.426	5.687
chrX-7743588-7743729	5.857	6.583	6.172	6.202	6.034	6.317	6.156	5.982	6.013	6.215	5.955	5.847	6.069	6.373	6.167	6.506	6.316	6.138	6.333	6.318	6.183	6.21	6.252	5.769	6.076	5.79	6.574	6.062	6.25	6.116	6.104	6.328	6.151	6.17	6.057	6.016	6.111	6.158	6.198	6.16	6.255	6.234	6.36	6.125	6.066	6.109	6.176
chrX-7745122-7745445	5.874	6.655	5.9	5.217	5.732	5.9	6.037	5.673	5.718	5.704	5.846	5.787	5.627	6.073	6.158	7.227	5.644	6.457	6.22	6.027	5.691	5.941	5.808	6.281	5.669	5.26	6.82	5.728	5.696	5.841	5.538	6.004	6.208	5.26	6.146	5.26	5.979	5.914	6.356	6.108	6.069	5.99	6.748	6.262	6.175	6.37	5.26
chrX-7750471-7750976	6.231	6.965	6.534	5.323	6.066	6.527	6.716	6.188	6.505	6.506	6.285	6.458	6.398	6.445	6.5	7.016	6.497	6.952	6.851	6.48	6.105	6.704	6.121	7.248	6.064	6.041	6.833	6.223	6.331	6.502	6.201	6.514	6.651	6.041	6.023	6.267	6.604	6.709	7.079	6.765	6.667	6.874	6.806	6.538	6.628	7.231	5.842
chrX-7751042-7751124	5.621	5.951	5.689	5.244	5.675	5.685	5.835	5.695	5.893	5.764	5.524	5.644	5.869	5.76	5.728	6.148	5.969	5.883	6.003	5.619	5.904	5.886	6.389	5.244	5.806	5.221	5.903	5.833	5.664	5.811	5.735	5.84	6.019	5.676	5.719	5.221	5.863	5.915	5.941	5.859	5.906	5.861	6.284	5.683	5.723	6.121	5.221
chrX-7753758-7753895	6.331	6.353	6.228	5.943	6.119	6.312	6.216	6.303	6.292	6.167	6.255	6.059	6.226	6.201	6.098	6.33	6.471	6.263	6.16	6.294	5.739	6.44	6.088	6.09	6.029	6.272	6.405	6.289	6.248	6.267	6.029	6.251	6.32	6.108	6.406	6.102	6.131	6.072	6.429	6.327	6.215	6.141	5.923	6.001	6.16	6.014	6.548
chrX-7762359-7763099	9.855	9.843	9.917	9.997	9.946	9.941	9.685	9.411	9.728	9.846	9.707	9.941	9.742	9.978	9.847	9.683	9.688	9.879	10.02	9.653	9.523	9.856	10.08	9.717	9.916	9.745	9.882	9.976	9.837	9.825	9.86	9.724	9.715	9.558	9.587	9.74	10.04	9.95	9.813	9.974	9.993	10	9.916	9.944	9.844	9.686	9.849
chrX-7763648-7763931	7.409	7.466	7.233	7.579	6.811	7.194	7.188	6.767	6.908	7.01	7.264	7.016	6.467	7.148	6.847	7.109	6.774	7.156	7.106	6.762	6.474	6.869	6.901	7.239	6.946	7.072	7.639	6.898	7.211	7.292	6.913	7.105	7.21	6.862	7.485	7.418	6.761	7.035	7.237	7.006	6.836	6.996	7.324	7.035	7.185	7.198	7.307
chrX-7772909-7773035	6.305	6.487	6.364	6.605	6.415	6.131	6.162	6.319	6.135	6.265	6.269	6.241	6.204	6.278	6.344	6.398	6.266	6.321	6.294	6.229	6.723	6.117	6.278	6.334	6.185	6.647	6.539	6.009	6.151	6.256	6.302	6.404	6.224	6.389	6.291	6.435	6.242	6.234	6.383	6.235	6.278	6.284	6.387	6.709	6.364	5.922	6.44
chrX-7776659-7776721	6.021	5.573	5.963	6.395	5.983	5.8	5.856	5.791	6.13	5.999	5.722	6.126	5.866	5.921	5.923	5.791	6.006	5.835	5.878	5.85	5.901	5.797	5.825	6.067	5.997	5.243	5.911	6.063	5.989	5.924	5.933	6.029	6.075	6.009	5.983	5.605	6.058	5.978	5.855	5.955	5.913	5.916	5.987	5.695	5.963	5.805	5.912
chrX-7776807-7776970	7.097	6.844	6.985	6.575	7.103	6.755	6.801	6.919	6.883	6.843	7.06	6.79	7.012	6.812	6.677	6.822	6.837	6.92	6.88	6.709	6.926	7.009	6.406	6.906	6.936	6.304	6.733	6.93	6.844	6.91	6.847	6.976	6.787	7.164	6.898	6.777	6.88	6.925	6.714	6.874	6.924	6.926	6.881	6.435	6.773	6.653	6.778
chrX-7789561-7789808	8.091	8.192	8.236	8.524	8.31	8.214	8.096	8.184	8.166	8.127	7.927	8.275	8.266	8.226	8.18	8.154	7.909	8.188	8.221	8.166	8.224	8.198	7.954	8.113	8.143	8.365	8.234	8.313	8.14	8.175	8.269	8.283	8.064	8.221	8.048	8.228	8.47	8.206	8.097	8.143	8.298	8.179	8.197	8.603	8.158	8.445	8.206
chrX-7789898-7790104	7.919	8.065	8.043	7.875	8.006	7.998	7.894	8.312	7.947	7.988	7.999	8.286	7.959	8.03	8.059	7.991	7.846	8.061	8.103	7.975	8.253	7.994	7.886	8.322	7.941	8.312	8.007	8.276	8.102	8.046	8.082	8.12	8.01	8.154	8.032	7.802	8.155	8.18	8.086	8.084	8.06	8.169	8.092	7.884	8.13	8.239	7.843
chrX-7793532-7793622	6.059	6.205	6.234	6.664	6.063	6.107	6.158	6.701	6.064	6.175	6.296	5.949	6.141	6.148	6.003	6.187	6.228	6.106	6.062	5.957	6.267	6.196	5.308	6.075	6.012	6.1	6.28	6.153	6.041	6.179	6.173	6.046	5.963	6.221	6.024	6.124	6.376	6.272	6.244	6.252	6.131	6.186	5.751	6.373	6.165	5.566	6.197
chrX-7795165-7795269	5.952	6.106	5.651	5.258	5.951	6.088	5.96	6.007	5.852	5.886	6.18	5.645	5.687	5.725	5.849	5.586	5.997	5.833	5.948	5.916	5.712	6.129	6.224	5.722	5.951	6.119	5.917	5.738	5.8	5.788	5.942	5.913	5.929	5.953	5.938	5.87	5.501	5.898	6.003	5.896	6.05	5.923	5.578	5.885	5.846	6.05	5.195
chrX-7815150-7815293	6.29	6.253	6.485	5.925	6.336	6.233	6.316	6.476	6.324	6.324	6.327	6.303	6.288	6.385	6.088	6.122	6.435	6.271	6.291	6.348	6.061	5.969	6.548	6.08	6.235	6.547	6.138	6.403	6.543	6.177	6.315	6.238	6.237	6.04	6.397	6.116	6.429	6.324	6.194	6.348	6.241	6.258	6.22	6.605	6.377	5.934	5.731
chrX-7821873-7822482	7.312	7.209	7.258	6.282	6.606	6.879	7.256	6.53	7.181	7.123	7.518	6.608	6.934	7.587	7.414	7.628	7.026	7.431	7.551	6.797	6.972	7.179	6.976	7.751	7.396	7.423	7.783	6.6	6.846	7.148	7.168	6.88	7.273	6.92	7.062	7.088	6.709	7.602	7.445	6.555	6.653	7.495	7.416	7.297	7.324	6.776	6.961
chrX-7822538-7822951	6.779	6.654	6.745	6.174	6.397	6.395	6.741	6.059	6.82	6.588	6.826	6.269	6.567	6.837	6.838	6.779	6.424	7.078	6.788	6.383	6.153	6.732	6.514	6.954	6.658	5.322	6.776	6.338	6.286	6.741	6.632	6.787	6.66	6.432	6.793	6.542	6.478	6.765	6.918	6.409	6.339	6.887	6.619	6.825	6.569	6.874	6.327
chrX-7840930-7841432	9.707	9.676	9.661	9.898	9.73	9.712	9.606	9.497	9.535	9.732	9.523	9.685	9.628	9.767	9.784	9.705	9.613	9.726	9.967	9.735	9.653	9.563	9.555	9.826	9.766	10.02	9.629	9.796	9.589	9.554	9.777	9.604	9.62	9.729	9.637	9.83	9.765	9.833	9.637	9.647	9.852	9.857	9.713	9.68	9.651	9.776	9.661
chrX-7841513-7842382	10.13	10.14	10.02	10.01	10.14	9.989	9.98	9.941	9.941	10.16	10.15	9.923	10	10.16	10.13	10.17	10.09	10.12	10.3	10.18	10.26	10.07	10.02	10.11	10.04	10.17	10.08	10.06	10.07	10.07	10.25	10.06	9.972	10.22	10.15	10.13	10.11	10.23	10.17	10.13	10.23	10.26	10.21	10.16	10.11	10.04	9.968
chrX-7854524-7854616	6.109	6.206	6.099	5.956	6.043	5.923	6.052	6.052	5.978	6.058	6.06	6.233	6.041	5.938	6.052	5.955	5.966	5.975	6.001	6.078	6.081	5.997	5.309	5.957	6.059	5.792	6.064	6.111	6.19	5.992	6.158	5.881	6.1	5.929	6.26	6.084	6.092	6.101	5.958	5.971	6.155	6.098	6.136	5.621	6.099	5.877	5.858
chrX-7854679-7854878	7.025	6.995	6.999	7.014	7.117	6.971	6.895	6.827	6.767	6.997	6.812	7.196	6.952	7.026	6.825	6.796	7.024	6.893	6.924	7.14	7.285	6.874	6.786	6.678	7.159	6.457	7.155	7.15	7.013	7.106	7.01	6.846	6.812	6.71	7.198	6.93	7.181	7.176	6.772	7.047	7.068	7.038	7.028	6.976	7.186	6.436	6.627
chrX-7865392-7865776	8.249	7.935	8.006	6.81	8.15	8.092	7.564	8.464	7.818	7.796	8.03	7.536	8.628	8.434	8.15	7.93	8.491	7.833	8.089	9.103	8.507	7.902	7.702	8.685	8.254	7.76	7.917	8.331	8.496	8.321	7.849	7.904	7.571	8.84	8.376	7.327	8.488	8.318	7.862	8.575	9.026	7.908	8.344	8.497	8.326	7.86	7.78
chrX-7865847-7866083	7.786	7.256	7.43	6.33	7.131	7.009	7.133	7.062	7.338	7.02	7.193	7.032	7.2	7.597	7.38	7.517	7.253	7.35	7.276	7.346	6.933	7.486	6.962	7.364	7.715	6.326	7.52	7.137	7.341	7.742	7.19	7.266	7.083	7.095	7.509	7.057	7.524	7.602	7.157	7.245	7.33	7.099	7.468	7.438	7.6	7.171	7.124
chrX-7866124-7866430	7.653	7.086	6.994	6.134	7.089	7.047	6.832	6.702	6.845	6.687	7.582	6.424	6.973	7.506	6.919	7.283	7.208	6.941	7.027	7.044	6.821	6.016	6.949	7.53	7.736	6.244	7.588	7.425	7.137	7.203	6.923	6.487	6.748	7.052	7.636	6.562	7.459	7.761	6.887	7.116	7.394	7.131	7.608	7.655	7.224	6.702	6.498
chrX-7867291-7867493	6.621	6.59	6.416	6.304	5.983	6.199	6.333	6.247	6.191	6.338	6.697	5.736	6.303	6.968	6.337	6.973	5.827	6.547	6.575	6.197	5.808	6.624	6.36	6.177	6.923	5.188	6.766	6.504	6.187	6.531	6.506	6.269	6.392	5.89	6.517	6.356	6.554	7.089	6.264	6.379	6.065	6.623	6.904	6.918	6.609	6.109	6.573
chrX-7867680-7867808	6.29	6.299	5.877	5.981	6.312	6.016	5.945	5.856	5.726	6.075	6.262	5.868	6.237	6.578	6.052	6.486	6.107	6.026	6.209	5.933	5.966	5.625	5.298	6.363	6.925	6.03	6.074	6.215	5.812	6.044	6.168	5.51	5.978	5.91	6.176	5.894	6.529	6.646	5.923	6.1	5.952	6.285	6.322	6.423	5.84	5.738	5.991
chrX-7877675-7877760	6.369	6.296	6.289	6.601	6.542	6.534	6.317	6.407	6.244	6.372	6.611	6.453	6.39	6.478	6.301	6.278	6.144	6.203	6.112	6.362	5.931	6.232	6.559	6.334	6.311	5.837	6.442	6.42	6.526	6.405	6.374	6.407	6.32	6.464	6.697	6.529	6.167	6.286	6.19	6.349	6.413	6.238	6.522	6.218	5.998	6.446	6.594
chrX-7877879-7878428	9.489	9.558	9.623	9.488	9.682	9.626	9.394	9.559	9.28	9.581	9.477	9.58	9.543	9.687	9.552	9.647	9.562	9.556	9.774	9.671	9.607	9.326	9.264	9.481	9.588	9.896	9.498	9.637	9.628	9.52	9.574	9.316	9.423	9.656	9.641	9.613	9.667	9.604	9.476	9.586	9.701	9.613	9.648	9.47	9.529	9.681	9.6
chrX-7878495-7878791	7.47	7.403	7.511	7.163	7.558	7.916	7.264	7.66	7.302	7.241	7.695	7.65	7.427	7.267	7.325	7.274	7.712	7.192	7.284	7.463	7.384	7.393	7.253	7.424	7.299	7.687	7.568	7.467	7.718	7.427	7.3	7.162	7.209	7.511	7.659	7.329	7.572	7.37	7.332	7.74	7.678	7.244	7.474	7.226	7.324	7.497	7.757
chrX-7879657-7879834	7.162	7.241	7.157	6.55	7.227	7.238	6.997	7.283	7.09	6.881	7.181	6.99	7.194	7.074	7.258	7.398	7.092	7.116	6.993	7.103	7.224	6.869	6.961	7.344	7.04	7.192	7.366	7.146	7.256	7.048	6.777	7.132	7.036	6.961	7.383	7.163	7.226	7.148	7.178	7.366	7.203	7.042	7.145	7.285	7.381	7.041	7.421
chrX-7879892-7880138	7.816	8.166	8.076	7.962	7.927	7.934	7.961	8.008	8.031	7.936	7.952	8.087	8.079	8.178	8.084	8.432	7.986	8.127	8.259	8.189	8.427	8.009	7.905	8.629	8.014	7.717	8.36	8.051	8.225	7.863	7.953	8.149	8.132	8.016	7.734	8.103	8.18	8.31	8.251	8.059	8.18	8.247	8.473	8.279	8.186	8.248	7.874
chrX-7883825-7884109	7.572	8.268	7.941	7.574	7.826	7.798	8.018	7.248	8.019	7.747	7.699	8.038	7.659	7.968	7.743	8.112	7.669	8.01	8.133	7.506	7.568	8.324	8.164	8.009	7.683	7.351	8.189	7.609	7.683	7.741	7.779	7.996	8.169	7.47	7.698	8.028	7.68	8.113	8.159	7.666	7.634	8.125	8.196	8.241	7.862	7.908	7.982
chrX-7884173-7884434	8.147	8.397	8.246	8.522	8.298	8.275	8.246	8.316	8.156	8.268	8.086	8.417	8.146	8.469	8.291	8.417	8.357	8.32	8.434	8.35	8.364	8.35	8.028	8.296	8.42	8.167	8.501	8.277	8.302	8.136	8.341	8.325	8.348	8.187	8.1	8.314	8.399	8.436	8.312	8.322	8.282	8.357	8.448	8.533	8.349	8.004	8.425
chrX-7884485-7884575	6.717	6.637	6.614	6.633	6.66	6.627	6.748	6.598	6.664	6.667	6.853	6.701	6.591	6.746	6.87	6.839	6.812	6.597	6.674	6.576	6.373	6.611	6.182	7.123	6.802	6.978	6.63	6.638	6.586	6.687	6.566	6.759	6.687	6.727	6.676	6.357	6.706	6.709	6.721	6.636	6.628	6.732	6.796	6.702	6.759	6.73	6.785
chrX-7898343-7898442	6.751	6.762	6.624	6.863	6.64	6.583	6.59	6.67	6.425	6.562	6.668	6.417	6.503	6.158	6.232	6.522	6.573	6.532	6.312	6.614	5.821	6.407	5.93	6.268	6.564	5.98	6.917	6.554	6.609	6.488	6.497	6.458	6.373	6.603	6.806	6.456	6.462	6.392	6.537	6.514	6.604	6.28	6.571	6.795	6.488	6.341	6.308
chrX-7898596-7899476	10.1	10.18	10.07	10.08	10.14	9.958	9.958	9.946	9.935	10.14	9.884	10.14	10.05	10.1	10.13	10.17	10.11	10.1	10.38	10.07	10.14	10.05	9.989	9.83	10.13	10.51	10.09	10.07	9.97	10.03	10.17	9.984	10.02	10.14	10.09	10.13	10.14	10.16	10.07	10.04	10.14	10.19	10.15	10.16	10.09	9.982	9.838
chrX-7899524-7899870	7.916	8.229	8.088	7.944	8.044	8.12	8.167	8.127	8.191	8.182	8.219	8.102	8.128	8.134	8.006	8.262	8.113	8.3	8.283	8.106	8.142	8.075	8.092	8.073	7.99	8.355	8.199	8.216	8.087	8.05	8.122	8.274	8.185	8.273	8.188	8.013	8.168	8.125	8.303	8.167	8.119	8.141	8.325	8.148	8.21	8.167	8.262
chrX-7915828-7915924	5.682	5.722	6.081	5.234	5.917	5.872	5.991	5.698	5.847	5.931	5.874	5.814	5.85	5.731	6.115	5.954	5.938	5.796	5.767	5.861	5.716	5.895	5.835	5.728	5.685	5.239	5.838	5.827	5.863	6.035	5.552	6.054	5.799	5.728	5.913	5.944	5.941	5.846	5.972	5.875	5.791	5.723	6.261	5.683	5.946	5.63	5.895
chrX-7922060-7922251	6.129	6.089	6.233	5.266	5.796	6.074	6.191	5.266	5.989	6.026	6.156	6.125	6.137	6.311	6.376	6.127	6.227	6.079	6.118	5.928	6.05	5.809	6.065	6.068	6.051	5.191	6.269	6.352	5.966	6.212	6.212	6.032	6.091	5.667	5.862	5.959	6.262	6.143	5.974	6.128	5.853	6.132	5.894	6.022	6.229	6.132	5.699
chrX-7922850-7922982	6.04	5.864	6.056	5.26	5.717	5.822	5.921	5.26	6.005	5.916	5.862	6.025	6.248	6.061	5.773	6.032	5.786	5.835	6.001	5.792	6.154	6.358	5.26	6.056	5.772	5.851	6.025	6.103	5.906	5.98	6.126	6.044	5.886	5.987	5.801	5.191	5.721	6.003	6.057	5.569	5.969	6.08	5.998	5.191	6.081	5.935	5.706
chrX-7923101-7923170	5.954	5.746	5.862	5.243	5.76	5.814	5.767	5.243	5.875	5.846	5.772	5.243	5.861	5.889	5.6	5.767	5.893	5.729	5.832	5.599	6.122	5.677	5.243	5.243	5.662	5.206	5.738	5.576	5.731	5.749	5.679	5.734	5.648	5.764	5.523	5.206	5.977	5.803	5.98	5.597	5.684	5.854	5.766	5.714	5.758	5.837	5.206
chrX-7928015-7928107	5.813	5.612	5.713	5.875	5.632	5.613	5.738	5.52	5.849	5.755	5.757	5.201	5.743	5.804	5.847	5.637	5.687	5.747	5.801	5.707	5.201	5.916	6.021	5.201	5.953	5.27	5.893	5.744	5.632	5.727	5.595	5.709	5.672	5.498	5.91	5.27	5.677	5.813	5.781	5.739	5.823	5.757	5.631	5.27	5.849	5.27	5.27
chrX-7947490-7948420	9.968	9.961	9.669	9.755	9.919	9.825	9.547	9.729	9.472	9.815	9.637	9.898	9.941	9.865	9.482	9.77	9.791	9.59	9.897	9.601	9.896	9.452	9.765	9.824	9.856	10.12	9.875	9.862	9.873	9.614	9.846	9.462	9.561	9.661	9.595	9.885	10.01	9.933	9.608	9.896	9.857	9.886	9.731	9.969	9.711	9.489	9.987
chrX-7964144-7964396	5.835	5.88	6.7	5.32	5.878	6.211	6.281	5.853	6.36	5.786	5.859	6.388	6.016	5.819	6.874	5.885	6.375	6.55	6.096	5.831	5.32	6.566	5.32	5.32	5.87	5.771	5.773	5.929	6.383	6.865	5.984	6.303	6.326	5.942	6.018	6.265	5.887	5.576	6.233	6.146	5.7	5.752	5.918	5.113	6.655	6.813	6.128
chrX-8013342-8013465	5.68	5.913	6.178	5.241	5.578	5.593	5.849	5.563	6.018	5.684	6.12	5.644	5.5	5.426	6.496	5.681	5.666	6.114	5.569	5.459	5.241	5.803	5.241	6.071	5.765	5.224	5.703	5.608	5.534	6.575	5.679	6.104	5.909	5.543	5.917	5.589	5.627	5.605	6.004	5.4	5.597	5.618	5.888	5.867	6.517	5.224	5.224
chrX-8017267-8017422	6.654	6.346	6.69	6.608	6.745	6.647	6.661	6.727	6.857	6.701	6.914	6.469	6.92	6.697	6.783	6.752	6.607	6.771	6.693	6.847	6.992	6.77	6.447	6.746	6.862	6.538	6.57	6.852	6.799	6.852	6.737	6.389	6.734	6.666	6.635	6.703	6.466	6.767	6.701	6.859	6.762	6.702	6.541	6.857	6.688	6.809	6.745
chrX-8020267-8020363	6.02	5.916	5.907	6.165	5.976	5.864	5.946	5.753	5.921	5.824	5.827	5.765	5.83	5.98	5.73	5.676	5.847	5.955	5.88	5.729	6.018	5.514	6.035	5.678	5.85	6.117	5.886	5.902	5.932	5.854	5.645	5.565	5.862	5.902	5.769	5.65	5.873	5.938	5.918	5.942	5.78	5.842	5.544	5.736	5.877	6.142	5.307
chrX-8024937-8025034	5.848	5.984	6.004	5.912	5.901	5.641	5.932	5.784	5.849	5.713	5.624	5.628	5.674	5.838	5.663	5.667	5.829	5.762	5.663	5.917	6.046	5.215	5.215	5.215	5.256	6.418	5.789	5.745	5.712	5.76	5.603	6.023	5.767	5.939	5.256	5.256	5.77	5.673	5.899	5.865	5.823	5.465	5.799	6.014	5.736	5.256	5.719
chrX-8033120-8033258	6.178	6.001	6.272	5.228	6.17	6.009	6.059	5.775	6.107	5.953	6.514	6.256	6.326	5.99	6.219	5.997	6.022	6.046	5.996	5.966	6.026	6.269	5.808	5.228	6.026	6.736	6.041	6.157	6.018	6.065	5.882	6.06	5.881	6.07	6.157	5.246	6.202	5.834	5.742	6.004	6.004	6.076	6.131	6.171	5.901	5.956	5.246
chrX-8073951-8074044	6.242	6.508	6.391	6.594	6.289	6.646	6.284	6.295	6.27	6.171	6.327	6.337	6.337	6.16	6.065	6.25	6.291	6.25	6.175	6.448	5.808	6.259	5.371	6.352	6.332	6.683	6.256	6.073	6.267	6.19	6.071	6.209	6.101	6.369	6.562	5.936	6.366	6.294	6.283	6.608	6.509	6.186	6.499	6.27	6.301	6.123	6.219
chrX-8074162-8074238	6.218	6.368	6.14	6.402	6.209	6.284	6.232	6.097	6.324	6.209	6.091	6.295	6.235	6.032	6.214	6.165	5.95	6.176	5.962	6.178	5.926	6.261	5.852	6.086	6.082	6.28	6.171	6.191	5.948	6.119	6.063	6.013	6.112	6.244	5.963	6.245	5.937	6.123	6.246	6.206	6.379	6.048	6.086	6.419	6.121	6.198	6.386
chrX-8074313-8074404	6.932	6.788	6.957	6.886	7.008	6.819	6.791	6.795	6.697	6.969	6.833	6.572	6.721	6.753	6.531	6.738	6.774	6.658	6.838	6.792	6.912	6.781	6.678	6.887	6.757	6.435	6.813	6.979	6.884	6.729	6.835	6.737	6.765	6.567	6.889	6.772	6.98	6.844	6.805	6.837	6.898	6.816	6.977	7.1	6.786	6.667	6.467
chrX-8074485-8075119	9.79	9.878	9.876	10.14	9.843	9.819	9.749	9.659	9.731	9.916	9.804	9.98	9.824	9.926	9.889	9.863	9.735	9.923	10.1	9.895	9.682	9.852	10.07	9.848	9.979	9.8	9.85	9.934	9.821	9.756	9.912	9.807	9.907	10	9.803	9.954	10.01	9.961	9.909	9.745	9.913	9.987	9.868	10.15	9.806	9.937	9.786
chrX-8090088-8090152	5.71	5.852	5.928	6.386	5.995	6.062	6.034	5.862	6.056	5.974	5.783	5.916	6.014	5.857	5.755	5.901	6.031	5.789	5.797	5.796	5.692	6.014	6.053	5.704	5.864	5.866	5.924	5.938	6.177	6.005	5.98	5.864	6.015	5.957	5.545	5.974	6.022	5.892	6.041	6.008	5.927	5.95	5.815	5.267	5.859	5.82	5.735
chrX-8090240-8090959	8.306	8.042	8.299	8.82	8.63	8.49	8.277	8.699	8.259	8.289	8.198	8.422	8.501	8.243	8.476	8.47	8.524	8.242	8.41	8.638	8.67	8.342	8.731	8.183	8.073	8.652	8.325	8.505	8.698	8.463	8.497	8.178	8.393	8.559	8.366	8.707	8.387	8.225	8.362	8.581	8.61	8.217	8.238	8.719	8.271	8.122	8.7
chrX-8096443-8096722	8.02	7.748	8.051	8.27	8.113	7.965	7.867	7.93	7.822	8.061	7.59	7.896	7.831	8.174	8.116	7.912	8.082	8.072	8.202	8.117	7.896	8.029	8.187	8.233	8.057	8.292	7.753	8.088	7.932	8.094	8.056	7.937	7.99	8.058	8.024	8.15	8.019	8.17	8.066	8.19	8.015	8.211	7.91	8.091	7.943	7.777	7.94
chrX-8096814-8097151	9.273	9.239	9.305	9.417	9.317	9.244	9.093	9.172	9.049	9.311	9.042	9.124	9.142	9.381	9.361	9.18	9.258	9.201	9.484	9.331	9.252	9.174	9.409	9.147	9.455	9.322	9.297	9.373	9.305	9.278	9.436	9.217	9.25	9.406	9.223	9.048	9.318	9.434	9.224	9.317	9.328	9.424	9.349	9.28	9.325	9.368	9.066
chrX-8099582-8099768	6.768	7.257	6.664	6.035	6.075	6.375	7.03	6.244	6.405	6.676	6.8	6.938	5.987	6.702	6.554	6.972	6.281	7.012	6.581	5.894	5.836	6.757	5.383	6.724	6.836	6.713	7.375	6.111	6.139	6.695	6.486	6.454	7.133	6.266	6.909	6.594	5.897	6.655	7.004	6.024	5.671	6.324	6.902	6.946	6.555	6.692	6.676
chrX-8108398-8108767	6.427	6.797	6.629	5.357	6.026	6.35	6.783	6.219	6.461	6.542	6.505	5.903	5.986	6.746	6.854	7.027	6.46	7.005	6.933	6.047	5.357	6.604	5.357	6.629	6.469	6.502	7.022	5.981	5.833	6.311	6.635	6.715	6.756	5.9	6.459	5.746	5.901	7.162	6.895	5.721	5.848	7.021	6.709	6.698	6.737	6.813	6.085
chrX-8115245-8115549	7.098	7.02	6.714	6.894	6.891	6.86	7.064	6.89	6.939	6.808	6.342	6.509	6.836	6.855	7.014	7.061	6.624	7.063	7	6.916	6.808	6.479	6.185	7.228	6.969	7.048	7.055	6.83	6.692	6.725	6.82	6.605	6.891	6.627	6.945	7.158	6.97	7.091	6.737	6.769	6.575	6.781	7.128	6.686	6.826	7.145	6.618
chrX-8125368-8125488	6.038	5.978	6.156	6.171	5.927	5.895	6.068	6.065	6.029	5.762	5.86	5.804	6.015	5.892	6.035	6.051	6.127	5.863	5.909	6.084	5.261	6.074	5.261	6.275	6.169	5.191	5.787	6.014	5.8	6.097	6	5.971	6.066	5.992	6.053	5.871	5.805	5.948	6.062	6.012	5.991	5.888	5.799	5.685	5.882	5.804	6.33
chrX-8131832-8131882	6.273	6.106	6.189	6.238	6.277	6.164	6.25	6.415	6.309	6.213	6.385	5.982	6.17	6.082	6.313	6.156	6.16	6.298	6.234	6.267	5.954	6.137	6.29	5.969	6.274	6.239	6.34	6.206	6.054	6.101	6.114	6.183	6.216	6.227	6.077	6.606	6.162	6.181	6.327	6.168	6.126	6.201	6.297	6.091	6.227	6.306	6.43
chrX-8131987-8132666	9.851	9.613	9.734	9.396	9.698	9.622	9.675	9.578	9.721	9.76	9.724	9.59	9.685	9.84	9.859	9.708	9.679	9.765	9.95	9.778	9.785	9.902	9.667	9.765	9.857	9.623	9.617	9.65	9.624	9.637	9.79	9.784	9.795	9.774	9.887	9.657	9.706	9.927	9.913	9.725	9.79	9.872	9.738	9.833	9.766	9.822	9.873
chrX-8132729-8133026	8.433	8.046	8.091	7.524	8.148	8.176	8.115	8.055	8.033	8.188	7.954	8.276	8.129	8.506	8.256	8.288	8.133	8.108	8.296	8.051	8.216	8.254	8.239	8.245	8.379	8.303	7.992	8.087	8.143	8.052	8.061	8.054	8.198	8.049	8.213	7.765	8.138	8.564	8.249	8.222	8.012	8.286	8.238	8.155	8.028	7.988	8.376
chrX-8139498-8139580	5.978	6.037	5.892	6.386	6.045	5.938	5.915	5.97	5.808	5.808	5.994	5.676	5.937	5.816	5.944	5.986	5.813	5.847	5.839	5.973	5.742	5.826	5.296	6.079	5.64	5.813	6.043	6.05	5.92	5.778	5.842	5.659	5.919	5.989	6.164	5.703	6.018	6.026	5.888	6.095	6.032	5.944	5.965	6.002	5.805	5.578	6.045
chrX-8145187-8145467	8.63	8.726	8.567	8.783	8.641	8.5	8.487	8.712	8.554	8.67	8.606	8.514	8.575	8.706	8.523	8.581	8.515	8.616	8.7	8.494	8.868	8.447	8.421	8.518	8.624	8.893	8.718	8.708	8.78	8.662	8.724	8.563	8.697	8.783	8.546	8.619	8.698	8.676	8.725	8.643	8.793	8.644	8.534	8.53	8.608	8.855	8.61
chrX-8145550-8146275	9.57	9.451	9.431	9.583	9.582	9.525	9.354	9.424	9.357	9.534	9.376	9.24	9.522	9.522	9.449	9.487	9.354	9.467	9.657	9.465	9.612	9.293	9.657	9.329	9.622	10.01	9.441	9.471	9.492	9.473	9.583	9.406	9.441	9.552	9.293	9.693	9.554	9.563	9.458	9.57	9.572	9.591	9.39	9.562	9.593	9.463	9.256
chrX-8175416-8176322	9.483	9.64	9.478	9.435	9.5	9.543	9.515	9.586	9.46	9.628	9.525	9.2	9.468	9.671	9.59	9.644	9.546	9.595	9.725	9.551	9.495	9.68	9.545	9.708	9.623	9.81	9.593	9.631	9.606	9.564	9.645	9.443	9.599	9.637	9.58	9.487	9.557	9.702	9.664	9.677	9.586	9.708	9.675	9.59	9.486	9.669	9.544
chrX-8192465-8192554	6.326	6.325	6.453	7.116	6.215	6.223	6.237	6.457	6.187	6.357	6.254	6.15	6.497	6.263	6.175	6.261	6.277	6.31	6.213	6.376	6.67	6.114	6.092	6.212	6.256	6.723	6.354	6.146	6.53	6.368	6.278	6.138	6.144	6.266	5.949	6.532	6.258	6.162	6.211	6.186	6.194	6.284	6.369	6.333	6.362	6.351	6.731
chrX-8192610-8193098	9.097	9.072	9.159	8.872	9.062	9.144	8.929	8.943	8.793	9.171	8.945	9.221	9.017	9.198	9.093	9.088	9.075	9.07	9.326	9.142	9.135	9.153	9.243	8.98	9.087	8.928	9.066	8.939	9.122	8.924	9.248	8.911	8.992	9.227	8.902	9.286	9.228	9.203	9.071	9.057	9.147	9.202	9.131	9.19	9.006	9.054	9.28
chrX-8193155-8193692	7.983	7.843	7.912	7.402	7.754	7.809	7.88	7.995	7.837	7.977	7.951	7.938	7.81	8.209	7.874	7.868	7.75	7.864	8.109	7.993	7.81	7.532	7.379	8.156	7.792	8.033	7.988	7.956	7.692	7.737	7.849	7.889	7.85	8.011	7.546	8.006	7.897	8.045	7.824	7.815	7.997	8.092	8.024	8.04	7.763	7.913	7.773
chrX-8206082-8206669	6.898	7.214	6.887	6.244	6.643	7.127	7.014	7.004	7.179	7.065	7.046	6.512	6.907	7.074	7.007	6.897	7.012	6.973	7.1	6.845	6.97	7.2	6.755	6.954	6.978	6.816	6.822	6.878	6.662	7.068	7.237	7.048	6.876	6.745	6.551	6.692	6.682	6.891	7.062	6.805	6.795	7.193	6.761	6.951	6.822	7.061	7.146
chrX-8251940-8252018	6.511	6.463	6.438	6.571	6.503	6.376	6.465	6.6	6.554	6.41	6.581	6.071	6.278	6.42	6.44	6.35	6.259	6.421	6.21	6.446	6.389	6.361	6.1	6.496	6.204	6.067	6.442	6.506	6.363	6.445	6.386	6.578	6.441	6.478	6.569	6.521	6.249	6.373	6.427	6.447	6.352	6.311	6.515	6.323	6.334	6.266	6.379
chrX-8252100-8252539	9.161	9.089	9.037	8.453	9.18	9.05	8.919	8.94	9.015	9.04	8.971	9.015	9.053	9.07	9.064	9.099	9.004	9.015	9.183	9.077	8.945	8.932	9.176	9.192	9.091	9.149	9.025	9.04	9.153	9.114	9.08	8.875	8.965	9.033	9.11	9.266	9.118	9.113	9.029	9.211	9.022	9.057	9.162	9.157	8.972	9.047	8.879
chrX-8252600-8252901	8.736	8.671	8.665	8.469	8.751	8.72	8.567	8.65	8.689	8.699	8.707	8.618	8.765	8.755	8.638	8.722	8.734	8.654	8.821	8.845	8.758	8.654	8.36	8.722	8.723	9.042	8.712	8.764	8.648	8.673	8.747	8.607	8.689	8.841	8.715	8.632	8.828	8.855	8.73	8.678	8.782	8.721	8.717	8.793	8.581	8.74	8.572
chrX-8252956-8253097	6.62	6.489	6.614	6.045	6.661	6.589	6.582	6.38	6.677	6.571	6.711	6.746	6.57	6.621	6.439	6.39	6.556	6.476	6.55	6.798	6.737	6.47	6.699	6.046	6.463	6.623	6.755	6.415	6.515	6.515	6.373	6.656	6.581	6.922	6.726	6.617	6.663	6.54	6.661	6.557	6.72	6.558	6.461	6.629	6.449	6.436	6.63
chrX-8314989-8315209	6.84	6.583	6.812	6.169	6.431	6.652	6.612	6.555	6.794	6.637	6.51	6.549	6.389	6.48	6.651	6.559	6.731	6.455	6.537	6.993	6.962	6.468	7.085	6.665	6.628	6.151	6.676	6.572	6.512	6.431	6.614	6.472	6.497	6.636	7.052	6.844	6.399	6.626	6.371	6.303	6.794	6.595	6.288	6.639	6.571	6.343	6.626
chrX-8832166-8832296	5.844	6.04	6.023	6.109	5.629	6.073	6	5.936	5.841	5.879	6.077	5.953	5.81	6.164	5.993	6.232	6.461	6.223	6.112	6.162	5.82	5.877	5.743	6.403	5.974	5.351	5.813	5.765	5.994	5.967	6.041	5.727	5.922	5.999	5.899	5.351	5.865	6.068	6.038	6.156	5.937	5.926	6.114	6.411	5.904	6.121	5.814
chrX-8864399-8864631	6.614	6.945	6.717	5.369	6.611	6.704	6.576	6.409	6.615	6.211	6.725	6.557	6.823	6.793	6.951	7.235	6.982	6.895	6.754	7.038	6.225	6.767	7.116	6.511	6.63	6.709	7.022	6.44	6.893	6.45	6.282	6.55	6.477	6.269	6.732	6.116	6.941	6.619	6.747	6.843	6.85	6.379	7.112	6.786	6.815	6.813	6.452
chrX-8892232-8893514	9.03	9.217	8.943	8.271	8.932	9.09	9.121	8.808	9.001	9.01	9.118	8.957	9.254	9.527	9.229	9.335	9.337	9.473	9.594	9.338	9.038	9.378	9.466	9.554	9.127	8.986	9.271	8.955	9.247	8.945	8.989	9.162	9.098	8.788	9.096	8.785	9.331	9.497	9.466	9.576	9.436	9.487	9.502	9.121	9.403	9.4	9.008
chrX-8893593-8893648	5.838	6.028	5.809	5.305	5.81	5.915	5.978	5.962	5.823	5.971	5.822	5.943	6.118	6.018	5.905	5.93	5.94	5.936	5.921	5.951	5.305	6.141	6.067	5.75	5.989	5.817	5.949	6.042	5.849	5.709	5.974	5.943	5.823	5.554	5.973	5.701	5.876	5.935	6.113	6.01	5.909	6.013	6.068	5.632	5.949	5.762	5.888
