## Supplementary material for "An atlas of gene regulatory networks for memory CD4^+^ T cells in youth and old age": Table S6 (part 44 of 45)

### Sheet: ChromatinAccessibility (continued)
	TfhInt_Young_1	Tfh_Young_1	rTreg_Young_1	NKT_Young_1	TEM_Young_1	TCM_Young_1	cTreg_Young_1	CTLPrdm1_Young_1	eTreg_Young_1	Tfh10_Young_1	CTLBcl6_Young_1	Treg_NLT_Young_1	TEM_Old_1	TfhInt_Old_1	rTreg_Old_1	Tfh_Old_1	TCM_Old_1	cTreg_Old_1	Tfh10_Old_1	CTLPrdm1_Old_1	NKT_Old_1	eTreg_Old_1	Treg_NLT_Old_1	CTLBcl6_Old_1	TfhInt_Young_2	NKT_Young_2	Tfh_Young_2	TEM_Young_2	TCM_Young_2	rTreg_Young_2	Tfh10_Young_2	eTreg_Young_2	cTreg_Young_2	CTLPrdm1_Young_2	CTLBcl6_Young_2	Treg_NLT_Young_2	TEM_Old_2	TfhInt_Old_2	cTreg_Old_2	TCM_Old_2	CTLPrdm1_Old_2	Tfh10_Old_2	Tfh_Old_2	CTLBcl6_Old_2	rTreg_Old_2	eTreg_Old_2	Treg_NLT_Old_2
chrX-8922318-8922450	5.876	5.759	5.598	5.244	5.57	5.746	5.819	5.555	5.768	5.713	6.093	5.913	5.923	5.857	5.839	5.872	5.987	6.087	6.004	6.076	6.246	5.942	5.813	5.901	5.747	5.216	6.086	5.568	5.869	5.769	5.753	5.719	5.637	5.692	5.817	6.072	5.854	5.824	5.773	5.978	5.915	6.013	6.093	5.897	5.986	5.642	5.931
chrX-8948520-8948732	6.404	6.846	6.344	6.214	6.458	6.728	6.622	6.344	6.845	6.494	6.689	6.427	6.827	6.908	6.953	6.958	6.962	6.949	6.841	6.76	6.608	6.697	7.177	6.98	6.398	6.285	6.759	6.694	6.705	6.228	6.321	6.712	6.606	6.474	6.525	6.767	6.701	6.729	6.843	6.88	6.805	6.547	7.056	6.593	6.945	6.776	6.877
chrX-8964754-8964864	5.796	5.628	5.722	6.43	5.756	5.731	5.661	5.606	5.779	5.574	5.443	5.714	5.863	6.085	5.943	5.819	5.743	5.744	5.767	5.856	5.623	6.133	6.498	6.181	6.011	5.32	5.32	5.862	5.748	5.763	5.775	5.615	5.746	5.32	5.32	5.711	6.032	5.934	5.904	5.587	5.969	5.984	5.591	5.809	5.755	5.927	5.833
chrX-9112642-9112719	5.769	5.816	5.491	5.913	5.93	5.703	5.698	5.788	5.631	5.792	5.63	5.23	6.002	5.752	5.669	5.883	6.04	5.623	5.808	6.055	5.705	5.88	5.23	5.716	5.812	5.848	5.627	5.808	5.635	5.687	6.014	5.238	5.654	5.827	5.801	5.238	5.868	5.905	5.529	5.953	5.781	5.867	5.984	5.238	5.689	5.926	5.908
chrX-9112790-9112944	5.925	6.113	5.508	6.678	6.219	5.95	5.881	6.177	5.857	6.03	5.973	5.807	6.538	6.027	5.984	6.265	6.273	5.934	6.054	6.548	5.901	6.515	5.256	6.061	6.136	6.612	6.201	6.162	6.04	5.955	6.284	5.746	5.858	6.142	5.873	5.591	6.449	6.25	5.856	6.393	6.192	6.224	6.078	5.206	6.053	5.935	5.711
chrX-9128205-9128448	6.079	5.893	6.115	6.596	6.167	5.963	6.472	6.046	6.66	6.244	6.303	6.064	6.426	6.292	6.457	6.361	6.443	6.391	6.116	6.498	6.489	6.607	5.852	6.221	6.099	6.261	6.196	6.229	6.148	6.162	6.03	6.728	6.255	6.551	6.015	6.1	6.36	6.531	6.387	6.338	6.44	6.318	6.08	6.831	6.113	6.745	5.704
chrX-9128523-9128736	6.329	6.626	6.529	6.86	6.498	6.351	6.601	6.341	6.789	6.54	6.51	6.193	7.003	6.894	6.586	6.847	6.584	6.693	6.636	6.8	6.985	6.992	5.909	6.605	6.733	6.393	6.624	6.504	6.399	6.545	6.634	6.793	6.411	6.566	6.332	6.37	6.907	7.019	6.614	6.577	6.627	6.656	6.471	7.262	6.638	6.766	6.335
chrX-9139141-9139567	7.498	7.319	7.345	7.307	7.026	6.875	7.195	6.983	7.344	7.216	7.335	6.561	7.104	7.59	7.556	7.467	7.198	7.423	7.44	7.308	6.618	7.341	7.073	7.429	7.829	7.103	7.365	6.98	6.937	7.56	7.324	7.414	7.308	7.066	7.506	6.916	6.717	7.406	7.249	6.894	7.052	7.41	7.345	7.186	7.543	7.531	6.945
chrX-9139615-9140049	8.349	8.134	7.956	7.696	7.227	7.33	7.945	7.55	8.057	7.857	7.814	7.277	7.592	8.646	8.113	8.196	7.508	8.326	8.351	7.83	7.375	8.388	7.74	8.148	8.409	7.755	8.235	7.357	7.518	8.222	8.107	8.046	8.117	7.636	8.093	7.217	7.325	8.592	8.187	7.155	7.566	8.224	8.233	8.199	8.18	7.591	7.687
chrX-9142812-9142951	6.626	6.676	6.815	6.561	6.629	6.419	6.36	6.521	6.461	6.285	6.788	6.344	6.489	6.558	6.751	6.597	6.331	6.406	6.394	6.265	6.608	6.131	6.518	6.389	6.753	6.586	6.516	6.709	6.43	6.442	6.405	6.356	6.438	6.258	6.407	6.085	6.394	6.562	6.503	6.233	6.291	6.368	6.835	6.704	6.816	5.975	6.492
chrX-9179044-9179357	7.067	6.865	6.629	6.253	6.406	6.266	6.508	6.388	6.446	6.758	7.058	6.344	6.372	7.526	6.757	6.888	6.635	6.85	6.762	6.539	6.59	6.97	5.319	7.505	7.49	6.04	6.906	6.483	6.307	6.836	6.783	6.575	6.486	6.221	7.241	5.8	6.336	7.59	6.728	6.314	6.488	6.811	6.799	7.36	6.844	6.429	6.658
chrX-9181630-9181937	7.651	6.947	6.75	7.59	7.305	6.878	6.49	6.759	6.311	6.852	7.268	6.07	7.36	7.675	6.829	7.336	6.958	6.522	6.981	6.924	6.902	6.463	6.1	7.485	7.892	7.892	7.131	7.683	6.805	6.845	7.016	6.208	6.288	6.412	7.439	6.359	7.241	7.486	6.373	6.669	6.957	6.89	7.166	7.316	6.919	6.344	6.179
chrX-9199777-9200353	8.328	8.248	7.713	8.57	8.138	8.207	7.71	8.013	7.496	8.272	8.297	7.727	8.156	8.466	7.915	8.211	8.052	7.573	8.369	8.106	7.668	7.553	7.843	7.467	8.226	8.433	7.918	8.101	7.76	7.749	8.376	7.633	7.675	7.85	8.412	7.135	8.234	8.454	7.648	8.07	8.053	8.406	8.042	8.645	7.925	7.846	7.844
chrX-9200400-9200986	8.773	8.52	7.971	7.961	8.917	8.733	8.107	8.651	7.847	8.733	8.645	7.867	9.003	8.733	8.17	8.693	8.79	7.841	8.759	8.683	8.459	7.923	7.943	8.65	8.841	8.554	8.636	8.93	8.374	8.143	8.765	7.825	7.912	8.497	8.683	7.448	9.033	8.976	8.057	8.826	8.813	8.825	8.782	8.613	8.329	7.633	7.993
chrX-9201864-9201925	6.412	6.317	5.853	5.352	6.027	5.958	5.903	6.365	5.79	6.19	6.692	5.742	6.305	6.327	5.984	6.254	5.932	5.976	6.231	6.211	6.255	5.896	5.352	6.706	6.361	6.611	6.154	6.453	5.897	5.924	6.369	5.494	5.902	6.285	6.631	5.747	6.274	6.503	5.97	5.883	6.478	6.279	6.028	6.738	6.027	5.923	5.794
chrX-9202079-9202220	7.177	6.796	6.163	7.83	6.562	6.42	6.319	6.653	6.144	6.624	6.948	5.382	6.544	6.795	6.414	6.824	6.367	6.469	6.729	6.738	6.63	6.078	6.352	6.975	7.031	7.304	6.968	6.995	6.419	6.335	7.009	6.027	6.182	6.701	7.104	6.25	6.737	7.045	6.36	6.384	6.627	6.818	6.88	7.361	6.112	5.898	6.364
chrX-9202836-9203104	7.629	7.058	6.36	6.708	6.512	6.434	6.685	7.25	6.383	7.449	7.813	6.086	6.708	7.772	6.329	6.932	6.604	6.84	7.474	7.004	7.001	6.533	5.401	8.118	7.723	7.718	7.095	6.742	6.157	6.562	7.517	6.184	6.656	6.922	7.822	5.894	6.808	7.92	6.518	6.577	7.115	7.723	7.295	8.243	6.685	6.495	6.328
chrX-9206250-9206364	6.251	6.156	6.017	6.195	6.561	6.147	5.766	6.706	5.753	6.199	6.402	5.659	6.429	6.201	5.692	6.154	6.052	5.88	6.252	6.462	6.6	5.584	6.073	6.557	6.45	6.453	5.774	6.448	6.155	5.863	6.216	5.55	5.799	6.153	6.49	6.191	6.701	6.252	5.806	6.387	6.4	6.318	6.023	6.247	5.831	5.618	6.185
chrX-9207285-9207431	6.468	5.851	5.844	7.196	6.621	5.95	5.638	6.409	5.524	6.305	6.344	5.667	6.579	6.181	5.572	6.027	6.001	5.701	6.246	6.71	6.206	5.589	5.857	6.337	6.365	7.014	5.983	6.612	5.96	5.667	6.465	5.65	5.742	6.687	6.434	5.226	6.631	6.349	5.92	5.792	6.41	6.444	6.034	6.961	5.784	5.226	5.884
chrX-9216382-9216507	6.37	6.157	6.052	5.344	6.406	6.364	6.218	6.676	6.155	6.506	6.387	5.867	6.358	6.196	6.229	6.219	6.423	6.236	6.337	6.407	6.202	6.009	5.886	6.755	6.405	6.602	5.998	6.165	6.254	5.869	6.194	6.28	6.14	6.376	6.302	5.884	6.305	6.316	6.009	6.265	6.428	6.317	6.163	6.673	6.061	6.261	6.383
chrX-9217919-9218108	6.618	6.461	5.939	6.291	6.4	6.174	5.846	6.235	5.759	6.086	6.217	5.735	6.273	6.8	5.641	6.289	6.275	5.994	6.339	5.968	5.328	5.896	5.328	6.167	6.771	6.328	6.557	6.415	5.945	5.972	6.291	5.531	5.833	5.907	6.57	5.942	6.756	6.934	5.861	6.033	6.009	6.452	6.793	5.781	5.938	5.545	5.811
chrX-9219499-9219549	6.034	5.808	5.823	5.958	6.142	5.883	5.845	5.727	5.858	5.976	5.904	5.26	6.22	5.988	5.852	5.795	5.823	5.771	5.851	6.089	6.093	5.595	6.293	6.112	6.046	6.375	6.009	6.145	6.051	5.946	6.133	5.592	5.711	5.991	6.073	5.218	6.208	5.958	5.563	6.085	6.097	6.141	5.81	6.087	5.696	5.884	5.679
chrX-9219642-9219985	7.692	7.339	7.262	8.482	8.207	7.703	6.964	7.495	6.983	7.595	7.649	6.915	8.261	7.983	7.685	7.594	7.665	7.2	7.82	8.134	8.079	7.07	7.802	8.328	8.255	8.455	7.562	8.421	7.792	7.329	8.141	6.918	6.911	7.548	7.909	7.035	8.402	8.141	7.133	7.871	8.128	8.094	7.672	8.062	7.063	7.105	7.092
chrX-9221312-9221509	7.03	7.063	6.51	7.271	7.192	6.922	6.718	7.227	6.657	7.168	7.095	6.131	7.373	7.079	6.795	6.962	7.106	6.855	7.265	7.222	7.045	7.073	6.854	7.358	7.155	7.621	7.374	7.187	6.987	6.726	7.297	6.762	6.819	7.066	7.084	6.159	7.189	7.32	6.578	6.994	7.209	7.275	7.096	6.275	6.689	6.605	6.994
chrX-9221836-9222083	6.597	7.031	5.984	5.352	5.934	6.132	6.124	6.444	5.935	6.616	6.422	5.352	5.929	7.009	6.104	6.772	6.084	6.257	6.952	6.021	5.352	5.678	5.352	6.753	6.954	5.729	6.929	6.022	5.803	5.849	6.825	5.592	6.056	6.079	6.673	5.12	6.449	7.38	6.026	5.93	6.246	7.052	7.119	6.839	6.032	5.808	5.937
chrX-9243204-9243961	7.431	8.441	7.498	7.083	7.059	7.341	7.511	6.735	6.767	7.462	7.882	7.341	7.583	8.307	8.034	8.63	7.869	8.273	8.13	7.821	6.678	7.38	7.626	8.219	8.125	6.316	8.721	7.556	7.535	7.58	7.793	6.948	7.821	7.138	8.098	7.005	7.946	8.257	8.068	7.762	7.544	7.999	8.587	7.951	7.635	7.206	7.172
chrX-9253895-9254366	8.159	8.116	7.794	7.162	7.736	7.574	7.73	7.668	7.396	7.909	8.364	7.325	7.99	7.994	8.147	8.124	7.792	7.863	7.839	8.383	7.362	7.436	7.478	8.402	7.855	7.416	8.304	7.726	7.758	7.717	8.07	7.42	7.695	8.084	8.451	7.56	8.073	8.042	7.817	7.836	8.321	7.928	8.117	8.8	8.154	7.654	7.617
chrX-9272122-9272173	5.997	5.861	5.956	5.955	5.918	5.989	5.985	5.605	6.076	6.071	5.961	5.29	6.171	5.983	5.892	6.054	6.176	5.845	5.91	6.08	5.752	5.996	5.29	5.763	5.798	6.408	6.059	5.789	6.042	5.924	5.715	6.009	6.064	6.056	5.751	5.914	5.965	5.946	5.944	5.908	5.989	5.878	6.058	5.164	5.756	6.084	6.143
chrX-9272282-9272353	6.082	6.177	6.246	6.407	6.218	6.143	6.033	6.345	6.098	6.122	6.291	5.968	6.244	6.155	6.105	6.194	6.306	6.088	6.147	6.152	6.195	5.925	5.87	6.317	6.137	6.066	6.237	6.074	6.245	6.178	5.942	6.248	6.361	6.258	6.142	6.165	6.289	6.142	6.109	6.329	6.198	6.148	6.029	6.111	5.918	6.267	6.159
chrX-9272438-9273316	8.903	8.786	8.844	8.941	8.96	8.994	8.719	8.911	8.701	8.941	8.977	8.699	8.966	8.93	8.963	9.041	9.164	8.768	9.032	9.169	9.197	8.86	9.042	8.969	8.827	9.256	9.012	9.049	9.068	8.855	8.929	8.676	8.786	9.133	8.912	8.744	9.058	8.904	8.77	9.159	8.956	8.881	8.936	8.786	8.847	8.977	8.718
chrX-9332258-9333308	8.121	8.244	7.789	8.205	7.63	7.612	8.185	7.522	8.001	8.31	7.933	7.363	8.266	8.557	8.286	8.698	8.081	8.364	8.679	8.217	7.846	8.154	7.913	8.802	8.14	8.197	8.321	7.965	7.59	7.845	8.245	8.091	8.236	7.547	8.294	7.263	8.414	8.618	8.309	8.265	8.131	8.583	8.685	8.465	7.991	8.37	7.834
chrX-9414047-9414127	5.83	5.92	5.791	6.151	5.825	5.664	5.844	5.547	5.848	5.722	5.62	5.782	5.732	5.98	5.928	6.072	5.238	5.908	5.79	5.447	5.691	5.678	5.238	6.254	6.066	5.221	5.944	5.513	5.605	6.056	5.949	5.809	5.671	5.463	5.83	5.613	5.438	6.003	5.827	5.488	5.653	5.803	5.881	5.711	5.872	5.964	5.735
chrX-9440499-9440916	6.688	7.484	6.285	5.972	6.223	6.177	6.681	5.623	6.298	6.733	6.582	5.984	6.484	7.19	6.58	7.652	6.278	7.018	7.121	6.109	5.77	6.383	7.094	6.436	6.913	6.248	7.679	5.948	6.439	6.736	6.819	6.209	6.771	5.927	6.125	5.91	6.105	7.221	6.692	6.33	6	6.934	7.676	6.541	6.615	6.384	6.353
chrX-9441214-9441373	6.011	6.106	6.137	5.286	6.05	6.035	6.185	5.902	6.179	6.139	6.406	6.141	6.169	6.224	6.189	6.395	6.368	6.03	6.284	6.063	6.284	5.728	6.519	6.306	6.321	6.832	6.288	6.049	5.85	6.262	6.319	5.935	6.103	5.99	6.242	5.715	6.068	6.213	5.969	5.933	5.955	6.379	6.256	6.129	6.05	6.016	6.043
chrX-9447158-9447823	7.467	7.155	6.971	6.255	6.221	6.488	6.99	6.016	6.756	7.034	6.824	6.416	6.532	7.964	7.067	7.87	6.208	7.174	7.389	6.096	6.34	7.081	6.456	6.7	7.612	6.055	7.703	6.377	6.314	7.189	7.086	6.686	7.13	5.9	7.061	6.719	6.434	7.933	7.071	6.255	6.031	7.285	7.652	6.374	7.076	6.432	6.896
chrX-9459696-9459806	6.028	5.536	5.935	5.307	5.762	5.644	5.825	5.307	5.916	5.843	5.688	5.307	5.885	6.285	6.158	5.768	5.88	5.895	5.895	5.516	5.307	6.062	5.307	5.958	6.165	6.051	5.639	5.835	5.84	5.96	5.721	5.953	5.861	5.544	5.431	5.801	5.654	6.326	5.904	5.72	5.525	5.778	5.838	5.615	6.015	6.08	5.125
chrX-9459860-9460151	6.12	5.92	6.367	5.337	5.885	5.879	6.057	5.791	6.371	6.11	5.735	6.029	6.104	6.848	6.145	5.892	5.935	6.177	6.086	5.337	5.337	5.898	5.337	5.337	6.558	5.737	6.104	6.068	5.789	6.438	6.11	6.361	5.963	5.126	5.816	5.639	6.204	6.689	6.281	5.73	5.58	6.319	6.2	5.767	6.326	6.36	5.126
chrX-9461452-9461699	6.675	6.686	6.723	6.772	6.704	6.332	6.376	6.006	6.704	6.413	6.76	6.596	6.951	6.866	7.108	6.917	6.449	6.592	6.801	6.026	6.431	6.967	6.122	6.702	6.97	6.525	6.998	6.702	6.263	7.036	6.816	6.947	6.621	5.877	6.867	6.812	6.77	7.078	6.629	6.258	6.053	6.663	6.696	6.861	6.822	6.43	6.025
chrX-9461878-9461989	5.688	5.782	5.826	5.251	5.684	5.665	5.698	5.572	5.725	5.714	6.083	5.652	5.615	6.001	5.825	5.731	5.674	5.973	5.891	5.685	5.913	5.709	5.251	6.2	5.794	5.212	5.606	5.722	5.688	5.769	5.998	5.964	5.938	5.605	5.964	5.731	5.784	5.932	5.943	5.68	5.366	5.772	5.88	5.212	5.752	5.91	6.041
chrX-9467136-9467341	6.618	6.467	6.747	6.528	5.996	5.917	6.405	5.907	6.675	6.389	5.913	6.157	6.189	6.733	6.631	6.354	5.952	6.666	6.356	5.86	5.821	6.638	6.188	6.319	6.701	6.44	6.974	6.137	5.945	6.844	6.467	6.731	6.677	5.653	6.23	6.077	6.2	6.94	6.498	6.029	5.848	6.591	6.762	6.366	6.821	6.789	5.815
chrX-9467823-9468090	6.973	6.7	6.802	6.886	6.292	6.224	6.843	6.218	6.739	6.868	6.382	6.487	6.414	7.119	6.816	6.793	6.389	6.974	7.006	5.908	5.356	6.898	5.922	6.627	7.148	6.366	6.84	6.236	6.221	6.8	7.082	6.859	7.024	6.03	6.373	6.288	6.526	7.196	6.74	5.912	6.03	6.9	6.891	6.343	7.03	6.578	6.488
chrX-9469260-9469355	6.326	6.189	6.05	5.963	5.835	5.891	6.023	5.924	6.029	5.894	5.911	5.694	6.028	6.113	5.936	6.244	5.973	6.043	6.031	5.67	5.302	5.931	5.302	6.228	6.385	6.243	6.174	5.99	5.817	6.137	6.114	5.786	6.114	5.616	5.871	5.528	5.929	6.307	6.015	5.854	5.596	5.993	6.407	5.967	5.988	5.739	5.852
chrX-9469447-9469497	5.9	5.816	5.939	5.962	5.796	5.779	5.89	5.283	5.782	5.704	5.565	5.283	5.73	5.917	5.771	5.961	5.529	5.74	5.77	5.502	5.283	5.609	5.872	5.283	6.102	5.789	6.081	5.749	5.648	5.974	5.796	5.724	5.809	5.678	6.064	5.177	5.84	5.784	5.758	5.606	5.44	5.689	6.039	5.633	5.874	5.578	5.177
chrX-9470703-9470783	6.3	6.291	6.103	5.296	6.151	6.096	6.182	6.055	6.252	6.236	6.015	6.312	6.023	6.144	6.136	6.291	6.114	6.221	6.135	5.874	6.479	6.278	5.869	5.766	6.31	6.417	6.391	6.204	6.065	6.113	6.367	6.252	6.136	5.934	6.359	5.917	6.067	6.236	6.18	6.084	5.773	6.105	6.468	5.832	6.281	5.752	5.66
chrX-9470868-9471277	7.607	7.907	7.543	8.105	7.622	7.346	7.866	7.245	7.877	7.79	7.782	7.62	7.618	7.829	7.921	7.972	7.426	7.929	7.93	7.307	7.271	7.797	7.416	7.86	8.036	8.017	8.165	7.637	7.491	8.003	8.012	7.849	7.905	7.303	7.978	7.438	7.549	7.873	7.897	7.377	6.79	7.74	8.073	7.478	7.716	7.75	7.176
chrX-9481461-9481625	5.709	5.929	5.822	5.225	5.732	5.931	5.873	5.774	5.903	5.978	5.619	5.623	5.702	5.901	6.128	6.042	6.021	6.155	5.911	5.598	5.225	6.174	5.807	5.225	5.795	5.244	5.731	5.795	6.143	5.968	6.071	5.925	5.888	5.568	6.056	5.244	5.95	5.828	5.872	6.037	5.623	5.968	5.87	5.244	5.894	5.244	5.732
chrX-9662267-9662352	6.397	6.245	6.138	6.227	5.767	6.135	6.167	6.169	6.189	6.102	6.056	5.652	6.117	6.251	6.106	6.072	6.145	6.186	6.18	6.014	5.926	6.235	5.847	5.942	6.431	5.261	6.148	5.954	6.005	6.151	6.189	6.194	6.254	6.213	6.173	6.091	5.988	6.319	6.128	5.956	6.108	6.022	6.248	6.205	6.143	6.243	6.034
chrX-9662444-9662613	7.118	7.422	7.185	6.862	6.79	6.857	7.23	6.909	7.262	7.096	7.073	6.718	6.942	7.263	7.341	7.225	6.853	7.325	7.169	7.049	6.941	7.215	6.667	7.523	7.263	6.691	7.084	6.931	7.059	7.008	7.155	7.243	7.313	6.912	7.321	7.28	6.839	7.301	7.134	6.832	6.921	7.275	6.951	6.758	7.277	7.198	6.468
chrX-9662667-9663146	8.796	8.804	8.781	8.37	8.487	8.452	8.767	8.242	8.798	8.709	8.614	8.512	8.593	8.954	8.998	8.954	8.691	8.984	9.098	8.745	8.284	9.068	8.654	9.09	8.661	8.26	8.985	8.478	8.59	8.777	8.826	8.826	8.833	8.459	8.55	8.821	8.555	9.046	9.051	8.62	8.713	8.976	9.024	8.814	9.022	8.988	8.393
chrX-9663226-9663298	6.193	6.025	6.202	5.361	6.079	6.027	6.21	6.145	6.11	6.035	6.05	5.89	6.037	6.299	6.115	6.043	5.919	6.174	6.146	6.126	5.981	6.154	5.361	5.995	5.919	6.215	6.054	5.836	5.947	6.209	6.119	6.112	6.065	6.004	5.984	5.849	6.172	6.139	6.167	6.066	6.14	6.212	6.117	6.678	6.091	6.127	5.793
chrX-9671493-9671808	6.224	6.331	5.685	5.271	5.55	5.692	6.041	5.731	5.915	5.819	6.019	5.271	5.684	6.536	6.267	6.422	5.52	6.004	5.912	5.653	5.271	5.271	5.271	6.685	6.17	5.198	6.796	5.66	5.55	5.742	5.645	5.198	5.765	5.512	5.933	5.705	5.683	6.725	6.015	5.794	5.812	5.928	6.612	6.851	6.058	5.594	5.198
chrX-9699878-9700221	6.204	6.091	5.688	5.241	5.715	5.625	5.722	5.694	5.84	5.683	6.198	5.241	5.557	6.991	6.245	6.328	5.73	6.46	5.795	5.676	5.241	5.566	5.829	6.068	6.48	5.227	6.097	5.421	5.587	6.009	5.623	5.705	5.976	5.679	5.864	5.227	5.514	7.018	6.287	5.533	5.632	5.932	6.364	6.135	6.129	5.924	5.227
chrX-9747355-9747450	5.923	5.945	5.42	5.238	5.624	5.459	5.566	5.874	5.605	5.7	5.634	5.238	5.864	6.007	5.723	5.823	5.66	5.671	5.96	5.455	5.238	5.695	5.823	5.718	5.808	5.224	5.782	5.612	5.586	5.718	5.711	5.617	5.579	5.224	5.864	5.593	5.513	5.974	5.813	5.579	5.442	5.922	6.197	5.874	5.683	5.631	5.224
chrX-9747527-9747843	6.599	6.695	6.081	5.238	6.044	6.116	6.163	5.802	6.054	6.361	6.173	6.048	6.314	7.074	6.215	6.977	6.158	6.465	6.866	5.916	6.061	6.04	6.41	6.728	6.634	5.253	6.842	6.159	5.776	6.109	6.341	6.05	5.969	5.832	6.032	5.756	6.184	7.313	6.301	6.251	5.961	6.719	7.137	6.679	6.57	6.342	6.057
chrX-9940218-9940658	7.224	6.603	6.131	5.313	5.697	5.623	6.092	5.313	5.759	6.237	6.136	5.313	5.821	7.599	6.261	6.231	5.656	6.425	6.581	5.793	5.969	6.152	5.313	6.539	7.606	6.511	6.613	5.946	5.628	6.18	6.638	5.908	5.832	5.543	6.176	5.518	6.01	7.531	6.183	5.711	5.584	6.575	6.219	5.947	6.223	5.145	5.835
chrX-9995490-9995608	5.907	6.07	5.626	5.897	5.651	5.737	5.61	5.215	5.554	5.914	5.844	5.215	6.119	6.108	6.082	5.806	5.764	5.75	5.99	5.919	5.882	5.542	6.045	5.898	5.832	5.258	5.258	5.941	5.818	5.518	5.932	5.73	5.581	5.847	6.05	5.621	6.027	6.233	5.51	5.93	5.841	5.943	6.183	5.897	5.751	5.821	5.258
chrX-10070846-10070957	5.851	5.641	5.676	5.214	5.561	5.443	5.599	5.682	5.625	5.888	5.86	5.928	5.711	6.113	5.808	5.787	5.719	5.685	5.704	5.603	5.214	5.214	5.214	5.915	6.202	5.255	5.255	5.623	5.255	5.562	5.69	5.518	5.712	5.255	5.918	5.605	5.799	6.116	5.795	5.547	5.547	5.872	5.934	6.12	5.731	5.255	5.255
chrX-10201431-10201576	6.339	6.454	6.272	6.814	5.925	6.064	6.191	6.008	6.22	6.183	5.967	6.025	6.327	6.002	6.165	6.076	6.163	6.079	6.09	6.23	6.591	5.792	6.232	6.18	6.117	5.868	6.203	6.147	6.105	6.115	6.069	6.116	6	6.273	5.888	6.21	6.103	6.289	6.17	6.091	6.413	6.398	6.31	6.896	5.79	5.948	5.93
chrX-10207178-10207337	5.704	5.692	5.933	5.229	5.878	5.905	5.711	6.044	5.587	5.718	6.159	5.229	5.759	5.628	5.825	5.962	6.47	5.779	5.529	6.748	6.234	5.675	6.031	5.229	5.844	5.236	5.884	5.805	5.984	6.032	5.888	5.525	5.902	6.46	5.833	5.236	5.796	5.575	5.83	5.993	6.477	5.726	5.828	5.236	5.663	6.171	5.236
chrX-10215956-10216170	7.47	7.229	7.428	7.152	7.476	7.043	7.306	7.543	7.224	7.401	7.351	7.701	7.464	7.522	7.463	7.274	7.284	7.052	7.315	7.528	7.495	7.048	7.376	7.422	7.722	7.675	7.027	7.504	7.25	7.36	7.296	7.31	7.277	7.472	7.459	7.099	7.555	7.591	7.185	7.393	7.625	7.447	7.435	7.531	7.39	7.023	7.325
chrX-10216230-10217060	9.523	9.293	9.501	9.498	9.473	9.323	9.293	9.438	9.324	9.435	9.581	9.286	9.513	9.646	9.429	9.614	9.378	9.257	9.539	9.665	9.556	9.32	9.443	9.416	9.532	9.771	9.474	9.55	9.289	9.436	9.447	9.439	9.305	9.593	9.552	9.249	9.638	9.677	9.311	9.454	9.686	9.581	9.458	9.552	9.429	9.444	9.519
chrX-10225576-10225767	5.419	5.438	5.384	5.859	5.581	5.208	5.208	5.74	5.353	5.477	5.916	5.208	5.702	5.458	5.627	5.476	5.541	5.532	5.208	6.685	6.583	5.208	6	5.671	5.478	5.917	5.257	5.614	5.257	5.257	5.257	5.553	5.808	6.27	5.786	5.257	5.69	5.567	5.257	5.524	6.59	5.489	5.257	5.748	5.635	5.257	5.257
chrX-10485060-10485179	6.068	6.048	5.914	5.258	5.677	5.963	5.879	5.793	5.904	5.874	5.642	5.646	5.913	5.789	6.038	6.339	5.923	5.956	5.966	5.902	5.713	5.701	6.227	5.724	5.883	5.85	6.072	5.807	5.976	5.785	5.649	5.848	5.742	5.828	6.046	5.196	5.721	5.748	5.854	5.815	6.061	5.943	6.116	5.882	5.767	5.934	6.204
chrX-10549826-10549931	5.762	5.668	5.835	5.221	5.478	5.769	5.74	5.522	5.783	5.776	5.912	5.752	5.463	5.861	5.863	6.015	5.679	5.875	5.964	5.676	5.221	5.526	5.221	6.303	5.472	5.242	5.779	5.547	5.772	5.75	5.242	5.818	5.798	5.599	5.693	5.652	5.694	5.603	5.676	5.584	5.624	5.612	5.242	5.754	5.843	6.019	5.999
chrX-10577482-10577611	5.866	5.777	6.18	5.166	5.698	6.017	6.009	5.787	6.087	5.94	6.265	6.179	5.847	6.079	6.003	6.123	6.013	6.032	5.929	5.862	5.811	5.931	6.141	6.371	5.85	5.336	5.737	5.924	5.942	5.933	5.905	5.993	5.985	5.851	5.917	6.311	5.336	6.024	5.933	5.739	5.918	5.877	5.966	5.995	5.991	5.336	5.827
chrX-10714337-10714523	6.947	7.277	7.349	6.49	6.895	7.008	6.996	6.719	6.981	6.688	7.089	7.549	7.008	7.31	7.239	7.586	7.077	7.43	7.1	6.87	6.266	7.244	7.166	7.042	7.115	6.503	7.604	7.152	7.154	7.352	6.775	7.025	7.246	6.35	6.773	7.376	7.165	7.481	7.405	7.258	6.867	7.168	7.385	6.626	7.482	7.263	6.693
chrX-10714754-10715043	7.334	7.799	7.85	7.623	7.138	7.223	7.942	7.527	8.026	7.477	7.143	7.973	7.373	7.865	7.872	8.147	7.404	8.181	8.067	7.608	7.247	7.951	8.184	7.286	7.397	7.168	7.914	7.139	7.301	7.63	7.649	7.929	8.183	7.262	7.162	8.146	7.597	7.825	8.305	7.624	7.505	7.936	8.112	7.364	7.74	7.885	7.943
chrX-10717146-10717553	8.96	9.136	8.918	9.45	9.083	8.823	8.925	8.808	8.89	9.073	8.786	8.94	9.02	9.178	9.119	9.086	8.999	9.145	9.305	9.176	9.455	9.152	9.018	8.945	8.932	9.422	9.085	9.161	8.894	8.79	9.061	9.043	9.085	9.171	8.75	9.007	9.124	9.074	9.282	8.835	9.091	9.27	9.255	9.081	8.994	8.834	8.942
chrX-10717629-10717789	7.792	7.515	7.659	7.901	7.767	7.493	7.53	7.706	7.713	7.725	7.47	7.667	7.694	7.9	7.739	7.788	7.681	7.83	7.807	7.757	8.014	7.854	7.614	7.753	7.674	8.081	7.777	7.767	7.628	7.506	7.654	7.709	7.761	7.856	7.278	7.664	7.859	7.87	7.857	7.676	7.83	7.813	7.81	7.844	7.721	7.732	7.968
chrX-10717915-10718013	6.383	6.362	6.405	6.243	6.317	6.29	6.319	6.335	6.512	6.463	6.323	6.523	6.376	6.451	6.359	6.484	6.099	6.488	6.353	6.443	6.503	6.346	6.567	6.35	6.378	6.239	6.208	6.334	6.45	6.442	6.511	6.407	6.373	6.453	6.119	6.426	6.465	6.302	6.474	6.405	6.592	6.415	6.399	6.453	6.445	6.492	6.513
chrX-10718149-10718275	6.662	6.726	7.015	6.627	6.684	6.787	6.731	6.96	6.798	6.948	6.741	6.852	6.845	6.725	6.657	6.739	6.687	6.696	6.713	6.774	7.049	7.031	6.584	6.847	6.864	6.747	6.929	6.735	6.838	6.832	6.681	6.743	6.763	6.884	6.549	6.813	6.679	6.791	6.781	6.673	6.753	6.665	6.856	6.994	6.959	6.687	7.441
chrX-10718614-10718711	6.678	6.509	6.532	6.006	6.647	6.708	6.456	6.737	6.608	6.586	6.765	6.118	6.754	6.745	6.377	6.471	6.741	6.454	6.503	6.44	6.661	6.448	6.686	6.818	6.658	6.968	6.439	6.588	6.515	6.525	6.515	6.416	6.5	6.528	6.349	6.803	6.805	6.468	6.355	6.567	6.606	6.35	6.804	6.78	6.377	6.743	6.726
chrX-10718879-10718946	6.572	6.604	6.402	6.618	6.451	6.365	6.432	6.299	6.314	6.363	6.677	6.19	6.344	6.658	6.567	6.48	6.423	6.498	6.445	6.556	6.233	6.4	6.306	6.885	6.615	6.387	6.737	6.587	6.44	6.561	6.274	6.259	6.377	6.347	6.262	6.366	6.642	6.662	6.309	6.372	6.568	6.484	6.608	6.876	6.45	6.424	6.579
chrX-10719091-10719317	8.047	8.284	7.94	8.111	8.177	7.861	7.828	7.432	7.805	7.944	7.847	7.766	7.869	8.208	8.138	8.241	7.758	7.915	8.01	7.971	7.916	8.14	7.903	8.205	8.153	8.262	8.244	8.335	7.792	8.036	8.006	7.951	7.967	7.919	8.032	7.622	8.016	8.185	7.964	7.747	7.964	7.982	8.498	7.694	7.881	7.824	7.949
chrX-10719382-10719450	6.599	6.722	6.536	6.613	6.402	6.318	6.391	6.14	6.35	6.262	6.293	6.267	6.339	6.599	6.423	6.49	6.29	6.399	6.383	6.321	5.777	6.306	6.302	6.45	6.669	6.04	6.697	6.264	6.129	6.553	6.43	6.482	6.549	6.307	6.332	6.314	6.529	6.575	6.412	6.272	6.318	6.437	6.759	6.187	6.452	6.364	6.126
chrX-11109343-11109502	5.941	5.771	5.819	5.188	5.736	5.774	5.843	5.743	5.95	5.857	5.586	5.591	5.89	6.283	6.102	6.138	5.787	6.235	6.082	5.995	5.188	5.75	5.777	6.511	5.831	5.291	5.964	5.623	6	5.901	5.868	5.291	5.923	5.516	6.037	5.291	5.858	6.231	6.132	5.72	5.857	6.099	6.311	6.074	6.017	5.291	5.291
chrX-11213627-11213778	6.403	6.267	6.163	5.185	5.963	6.029	6.272	5.51	6.036	6.188	6.191	6.082	6.076	6.674	6.344	6.672	6.16	6.307	6.519	5.805	6.125	6.381	6.02	5.872	6.239	5.306	6.341	6.12	6.026	6.186	6.302	6.087	6.323	5.847	6.466	6.019	5.898	6.608	6.276	6.033	5.729	6.578	6.367	5.306	6.27	6.09	5.306
chrX-11253625-11253760	6.978	7.01	6.848	5.348	6.231	6.179	6.545	5.963	6.39	6.6	6.342	6.537	6.553	7.34	6.905	7.347	6.518	6.963	7.172	6.053	5.987	6.596	7.109	7.09	7.037	6.76	7.124	6.177	5.959	6.865	6.76	6.652	6.613	5.982	6.446	6.458	6.23	7.25	6.786	6.089	5.973	6.861	7.398	7.221	7.217	6.129	6.653
chrX-11253980-11254406	9.074	8.702	8.569	6.896	6.999	7.233	8.656	7.431	8.279	8.343	8.325	8.262	7.214	9.239	8.218	8.896	7.183	8.874	9.153	6.946	6.37	8.209	7.777	8.648	8.853	6.409	8.908	7.196	7.317	8.775	8.543	8.347	8.771	6.96	8.636	7.821	7.334	9.257	8.813	6.988	6.748	8.986	9.027	8.549	8.609	8.371	8.385
chrX-11254594-11255112	8.88	8.591	8.28	6.184	7.382	7.366	8.048	6.766	7.974	7.986	7.568	7.958	7.555	9.027	8.048	8.586	7.601	8.287	8.615	6.586	6.31	7.784	7.845	8.264	8.969	6.747	8.748	7.574	7.424	8.436	8.181	7.796	8.179	6.449	7.563	7.911	7.578	9.145	8.114	7.295	6.782	8.673	8.644	8.189	8.442	7.92	7.875
chrX-11268313-11268425	5.942	5.842	5.887	5.291	5.475	5.589	5.932	5.291	5.909	5.689	5.751	5.672	5.591	5.866	5.796	5.957	5.524	6.055	5.955	5.437	5.291	5.973	5.291	5.291	5.774	5.135	5.88	5.436	5.415	5.947	5.606	5.844	5.958	5.566	5.763	5.705	5.581	5.878	5.872	5.649	5.374	5.794	5.692	5.847	5.684	5.901	6.045
chrX-11268490-11268817	6.933	6.95	6.762	6.234	5.637	5.935	6.848	6.126	6.62	6.248	6.379	6.084	5.81	7.029	6.733	7.228	5.841	7.416	7.133	5.827	5.31	7.184	5.882	6.517	6.818	5.147	6.934	5.75	6	7.009	6.392	6.803	7.04	5.77	6.417	6.389	5.813	7.056	7.161	5.784	5.784	6.863	6.637	6.614	6.827	6.899	6.682
chrX-11276304-11276507	6.073	6.227	6.01	5.275	5.742	5.43	5.983	5.591	5.865	5.873	6.609	6.228	5.918	6.593	6.012	6.532	5.693	6.245	6.252	5.776	5.739	5.911	5.854	7.004	6.283	6.074	6.712	5.971	5.637	6.379	5.825	5.751	6.082	5.419	6.492	5.933	5.694	6.257	6.301	5.63	5.601	6.084	6.648	6.482	6.31	6.008	5.187
chrX-11289123-11289410	6.446	6.349	6.393	5.289	5.562	5.559	6.497	5.738	6.171	5.95	5.844	5.974	5.911	6.889	6.668	6.527	5.709	7.114	6.732	5.793	5.289	6.901	6.106	6.337	6.077	5.177	6.544	5.373	5.806	6.41	6.197	6.276	6.748	5.177	6.631	5.702	5.756	6.575	6.965	5.844	5.832	6.599	6.7	6.665	6.829	6.379	6.016
chrX-11348386-11348495	6.004	5.964	5.445	5.265	5.535	5.419	5.722	5.265	5.475	5.678	5.265	5.66	5.519	6.121	5.905	5.738	5.606	5.805	5.978	5.479	5.729	5.265	5.265	5.265	5.609	5.187	5.881	5.385	5.448	5.613	5.625	5.676	5.715	5.515	5.771	5.187	5.395	5.923	5.873	5.187	5.187	5.982	6.001	5.849	5.877	5.601	5.882
chrX-11354439-11354607	5.942	6.004	5.541	5.227	5.89	5.693	5.553	5.227	5.438	5.62	5.621	5.227	6.008	6.208	5.659	5.925	5.91	5.68	6.106	5.227	5.227	5.227	5.81	5.9	5.982	5.237	5.863	5.88	5.643	5.911	5.801	5.579	5.237	5.237	5.88	5.237	5.777	6.347	5.682	5.8	5.456	6.131	5.808	5.237	5.741	5.237	5.237
chrX-11386829-11387554	6.51	6.802	7.266	6.789	7.025	6.902	7.074	6.251	7.511	6.815	6.368	7	7.794	7.316	7.943	7.917	7.367	7.541	7.982	6.446	6.419	7.773	7.281	7.226	6.455	7.084	7.288	7.262	6.656	7.123	7.268	7.746	7.177	6.116	6.246	6.603	7.445	7.285	7.381	6.948	6.24	7.745	7.343	6.097	7.281	8.02	7.037
chrX-11396576-11397094	6.058	6.551	6.287	5.238	5.864	5.768	6.308	5.935	6.332	6.153	5.959	5.792	6.182	6.447	6.818	6.749	5.951	6.62	6.775	5.54	5.238	6.395	6.045	6.733	6.304	5.235	5.936	6.003	5.651	6.397	6.264	6.171	6.343	5.566	5.956	5.989	6.066	6.648	6.915	5.839	5.825	6.745	6.438	6.544	6.52	6.16	5.235
chrX-11437514-11437634	5.232	6.05	5.584	5.885	5.232	5.446	5.571	5.541	5.522	5.466	5.232	5.232	5.408	5.627	5.232	5.935	5.64	5.744	6.061	5.442	5.232	5.232	5.798	5.696	5.534	5.223	5.735	5.223	5.415	5.503	5.817	5.223	5.806	5.223	5.223	5.223	5.597	5.568	5.536	5.549	5.549	5.874	5.881	5.911	5.657	5.223	5.736
chrX-11437689-11438035	5.738	6.194	5.686	5.206	5.715	5.618	5.809	5.914	5.572	5.936	5.689	5.206	5.685	6.071	5.639	6.489	5.692	6.051	6.813	5.638	5.206	5.848	5.79	6.258	5.561	5.267	6.099	5.267	5.581	5.913	6.163	5.546	6.204	5.267	5.267	5.267	5.675	5.883	5.987	5.737	5.534	6.549	6.664	5.73	6.03	5.841	5.752
chrX-11482003-11482453	6.014	6.67	5.782	5.243	5.514	5.553	5.963	5.243	5.575	5.842	5.635	5.243	5.781	6.542	5.81	7.436	6.036	6.307	7.323	5.934	5.243	5.696	6.615	5.719	5.886	5.224	7.177	5.664	5.484	5.493	6.226	5.787	6.227	5.455	5.637	6.054	5.583	6.346	6.38	5.224	5.827	7.118	7.178	6.351	5.88	5.224	5.224
chrX-11539734-11540115	6.395	6.789	6.881	6.257	5.599	6.01	6.791	5.773	6.685	6.252	5.998	5.331	6.224	7.459	7.227	7.216	6.002	7.76	7.404	5.827	5.978	7.083	5.331	6.821	6.41	5.121	6.995	6.052	5.793	6.513	6.423	7.102	7.021	5.121	6.216	6.508	6.237	7.403	7.499	6.03	6.065	7.401	7.192	6.174	6.773	7.13	6.416
chrX-11541107-11541351	6.236	6.163	6.729	5.277	5.953	5.987	6.557	5.277	6.687	6.205	5.822	5.277	6.47	7.144	6.86	6.506	6.125	6.954	6.998	5.75	6.064	7.047	5.277	6.202	6.18	5.183	6.047	5.906	5.953	6.545	6.21	6.932	6.588	5.593	5.183	6.184	6.392	6.929	6.734	5.846	5.894	7.004	6.499	5.663	6.4	7.36	6.049
chrX-11550899-11551556	6.629	7.989	6.76	5.998	5.803	5.845	7.578	6.348	7.202	7.328	6.693	5.891	5.95	7.994	7.045	8.094	6.325	7.851	8.413	6.629	5.348	7.373	5.348	7.544	6.682	5.086	7.894	5.771	5.922	6.767	7.315	7.089	7.852	6.077	6.458	6.696	6.049	7.628	7.683	5.988	6.436	8.111	7.844	7.364	6.883	7.325	6.511
chrX-11552065-11552373	6.252	6.63	6.734	6.42	5.65	5.677	6.635	5.26	6.585	6.32	6.224	6.234	5.866	7.118	6.874	6.61	5.953	7.092	6.988	5.895	5.734	6.817	6.27	6.919	6.355	5.227	6.742	5.797	5.865	6.571	6.708	6.898	6.664	5.674	6.266	5.948	5.756	7.204	6.815	5.83	6.034	7.021	6.894	6.948	6.54	7.1	5.704
chrX-11599223-11599408	6.096	6.343	5.651	5.253	5.877	6.301	5.807	5.793	5.547	5.639	5.64	5.805	5.84	6.641	5.921	6.512	6.274	5.97	6.141	5.513	5.253	5.57	5.253	5.253	6.28	5.205	6.525	5.977	6.231	5.844	5.736	5.558	5.685	5.441	5.626	5.205	5.869	6.546	5.734	5.936	5.482	5.992	6.361	5.878	5.906	5.799	5.205
chrX-11630024-11630204	6.737	6.612	6.79	6.588	6.222	6.422	6.71	6.355	6.983	6.507	6.598	5.958	6.495	6.878	6.811	6.865	6.85	6.744	6.807	6.236	6.076	6.698	6.856	6.509	6.807	6.43	6.751	6.261	6.471	6.724	6.507	6.935	6.763	5.9	6.437	6.18	6.393	6.927	6.726	6.626	6.154	6.488	7.022	6.486	6.702	7.111	6.688
chrX-11631527-11631888	6.431	6.848	7.044	5.966	6.291	6.186	6.639	5.745	7.103	6.319	6.529	6.809	6.265	6.916	7.054	6.714	6.276	6.857	6.758	5.901	5.297	7.07	6.558	5.967	6.454	5.174	6.414	6.025	6.391	7.238	6.371	7.132	6.905	6	6.447	6.335	6.111	6.655	6.913	6.238	6.075	6.738	6.612	6.102	7.037	7.144	6.866
chrX-11631997-11632082	5.862	5.733	6.171	5.293	5.731	5.832	5.947	5.293	5.982	5.758	5.87	6.028	5.705	6.145	6.064	5.835	5.685	5.899	5.893	5.539	5.293	6.077	6.22	6.057	5.75	6.126	5.968	5.506	5.67	6.002	5.793	5.867	6.015	5.573	5.858	5.544	5.588	5.92	5.966	5.855	5.65	5.925	5.775	6.036	6.167	5.928	5.678
chrX-11633952-11634075	6.008	6.352	6.387	6.542	6.216	6.218	6.241	6.324	6.253	6.162	6.394	5.3	6.022	6.185	6.305	6.137	5.948	6.211	6.18	6.19	6.585	5.978	6.077	6.079	6.065	6.475	6.447	6.101	6.015	6.189	6.288	6.017	6.046	6.182	6.17	6.611	6.125	6.045	6.266	6.173	6.19	6.26	5.969	5.639	6.056	6.376	6.049
chrX-11640813-11640916	5.675	6.05	6.125	5.952	5.89	6.135	6.009	5.837	6.192	5.915	6.136	6.145	6.014	5.86	6.294	6.202	6.243	6.194	5.827	6.221	5.324	6.11	5.324	6.205	6.014	5.783	6.025	5.772	6.056	6.171	5.715	6.161	6.113	6.103	6.051	5.801	6.053	5.948	5.961	6.098	6.172	5.872	6.224	5.601	6.137	6.44	6.026
chrX-11646772-11646997	6.194	6.16	6.162	5.958	6	6.44	6.21	6.484	6.226	5.822	6.376	6.566	6.066	5.831	6.14	6.167	6.399	6.339	5.894	6.372	6.088	6	6.104	6.596	6.169	6.407	6.712	6.164	6.4	6.319	5.962	6.079	6.087	6.463	6.473	6.332	6.153	6.004	6.054	6.304	6.278	5.875	5.859	5.982	6.47	5.888	6.353
chrX-11647085-11647374	6.73	7.19	7.014	6.989	7.034	7.425	6.726	7.065	6.759	6.412	6.908	7.019	7.319	6.466	7.324	7.297	7.719	6.88	6.648	7.384	7.354	6.475	7.849	7.275	6.789	7.702	7.279	7.318	7.721	7.02	6.511	6.667	6.735	7.194	7.024	7.209	7.213	6.573	6.717	7.465	7.367	6.41	6.946	6.677	7.057	6.715	7.671
chrX-11653238-11653331	6.199	6.106	6.122	5.927	6.021	6.09	6.125	6.153	6.097	6.062	6.462	6.144	6.175	6.217	6.09	6.228	5.98	6.049	6.237	6.102	5.912	6.105	6.266	6.211	6.169	6.264	5.793	6.166	6.185	6.199	6.159	6.195	6.038	6.138	5.737	6.232	6.28	6.191	6.092	6.077	6.169	6.201	6.211	6.126	6.141	5.808	6.269
chrX-11653411-11653624	6.848	6.856	6.973	6.483	6.977	6.919	7.078	7.082	6.988	7.053	6.911	6.804	7.126	7.216	7.232	7.022	7.199	7.121	7.142	7.1	6.542	7.241	7.259	6.957	7.126	7.202	6.872	6.99	7.123	6.969	7.112	7.219	7.122	6.999	7.018	6.955	6.792	7.09	6.889	6.906	6.934	7.019	7.009	6.694	7.09	6.67	7.469
chrX-11653670-11653776	5.845	5.99	5.988	5.913	5.901	5.874	5.791	6.023	5.846	5.989	6.032	5.79	5.798	5.969	5.956	6.049	6.126	5.873	5.964	5.9	6.19	5.671	5.813	6.077	6.193	5.314	5.862	5.991	6.001	5.857	6.022	5.978	5.976	6.001	5.978	6.033	5.931	5.997	5.984	6.006	5.915	5.917	5.944	5.314	5.935	6.023	5.914
chrX-11664317-11664895	8.005	8.376	8.165	8.208	8.155	8.191	8.035	7.977	7.916	7.975	7.886	8.101	8.239	8.272	8.229	8.407	8.428	8.258	8.25	8.049	7.395	8.01	7.749	7.934	8.26	8.177	8.514	7.991	8.241	8.106	7.987	7.978	8.006	7.792	7.679	7.9	8.002	8.279	8.155	8.253	7.852	8.153	8.353	8.11	8.169	8.237	7.676
chrX-11664938-11665102	6.505	6.496	6.284	6.186	6.455	6.419	6.382	6.183	6.436	6.387	6.407	6.597	6.355	6.637	6.535	6.514	6.39	6.645	6.534	6.228	6.274	6.652	6.241	6.399	6.487	6.126	6.527	6.254	6.319	6.222	6.321	6.507	6.492	6.269	6.151	6.146	6.682	6.429	6.591	6.475	6.318	6.48	6.492	6.798	6.404	6.48	6.089
chrX-11665181-11665419	6.604	6.788	6.703	5.954	6.41	6.44	6.654	6.261	6.824	6.62	6.742	6.234	6.528	6.898	6.892	6.629	6.229	6.727	6.725	6.714	6.546	6.966	6.41	6.994	6.625	6.079	6.534	6.589	6.568	6.703	6.571	6.893	6.684	6.379	6.417	6.305	6.529	6.65	6.705	6.545	6.49	6.81	6.693	7.106	6.876	6.107	6.385
chrX-11665451-11665508	5.824	6.041	5.851	5.93	5.919	5.852	5.867	5.966	6.031	5.766	6.139	6.053	5.877	5.762	6.095	5.834	5.581	5.922	5.9	6.064	5.914	5.699	5.835	5.724	5.771	5.265	5.781	5.666	5.909	6.05	5.917	6.008	5.972	5.958	5.858	6.022	6.119	5.818	5.888	5.832	5.914	5.911	5.841	6	5.971	6.174	5.897
chrX-11665655-11665984	6.701	6.68	6.958	6.002	6.363	6.591	6.764	6.217	7.211	6.508	6.623	6.61	6.51	6.68	6.781	6.515	6.534	6.997	6.595	6.625	6.534	7.319	6.148	6.15	6.458	6.213	6.777	6.23	6.489	6.898	6.63	7.412	6.809	6.178	6.518	6.658	6.378	6.735	6.751	6.28	6.415	6.768	6.588	6.689	6.969	7.436	6.697
chrX-11716322-11716561	5.947	5.888	6.384	5.263	5.694	5.645	5.988	5.263	6.495	5.724	5.658	5.263	5.52	5.893	6.662	5.878	5.608	6.462	6.029	5.638	5.263	7.116	6.084	5.263	5.944	5.2	6.077	5.589	5.605	6.273	5.739	6.787	6.19	5.2	5.2	5.838	5.554	6.017	6.332	5.598	5.636	5.932	5.77	5.2	6.251	7.297	6.034
chrX-11752847-11753638	8.517	9.313	8.041	7.645	7.868	8.21	8.027	7.701	7.821	8.018	8.518	7.84	8.244	9.075	8.317	9.563	8.355	8.601	8.758	8.167	7.572	8.101	8.108	9.209	8.68	7.241	9.35	7.91	8.449	8.32	8.162	7.864	8.3	7.372	8.778	7.559	8.24	8.845	8.357	8.35	7.803	8.388	9.249	8.549	8.295	7.958	7.602
chrX-11755796-11755927	6.129	5.985	5.956	5.323	5.727	6.061	6.261	6.206	6.095	6.107	6.1	6.294	6.056	6.355	5.895	6.306	6.194	6.199	6.155	6.148	5.323	6.057	5.871	6.398	6.141	6.067	6.117	5.896	6.148	5.867	6.154	5.934	6.246	5.848	5.992	6.005	6.193	6.523	6.137	6.093	5.835	5.996	6.539	5.602	6.155	5.992	6.022
chrX-11776360-11776486	5.537	5.881	5.762	6.341	5.241	5.713	5.668	5.77	5.847	5.569	5.992	5.241	5.63	6.243	6.088	6.049	5.646	6.231	5.853	5.629	5.241	6.407	5.241	6.501	5.881	5.214	6.006	5.214	5.764	5.909	5.677	6.079	5.947	5.639	5.652	5.214	5.595	6.051	5.989	5.682	5.737	5.929	6.228	6.31	6.143	5.832	5.214
chrX-11801163-11801248	5.705	6.153	5.676	5.948	5.78	5.738	5.876	5.721	5.83	5.732	6.058	5.669	5.75	6.043	5.988	6.025	5.757	6.142	5.79	5.674	5.263	5.915	5.857	5.751	6.183	6.242	6.06	5.629	5.863	6.158	5.876	5.747	5.87	5.65	5.692	5.828	5.891	5.939	6.002	5.696	5.746	5.807	5.861	5.841	5.867	5.89	5.206
chrX-11801328-11801525	6.515	6.702	6.454	6.005	6.217	6.304	6.629	6.624	6.701	6.417	6.819	6.65	6.386	7.171	6.511	6.876	6.309	6.964	6.81	6.37	6.351	6.604	6.796	6.373	6.9	6.511	6.856	6.242	6.55	6.68	6.393	6.424	6.552	6.22	6.656	6.499	6.646	7.113	6.65	6.209	6.61	6.646	7.038	6.875	6.524	6.728	6.214
chrX-11806997-11807145	6.314	6.952	6.328	5.291	6.031	6.187	6.797	6.181	6.498	6.442	6.586	6.458	6.01	6.495	6.535	6.795	5.885	6.734	6.746	6.219	5.291	6.426	6.111	6.677	6.367	5.805	6.997	5.853	6.043	6.531	6.301	6.481	6.745	6.211	6.346	6.212	5.968	6.468	6.768	5.972	6.033	6.592	6.716	6.987	6.616	6.989	5.183
chrX-11807247-11808052	8.134	8.73	8.038	5.416	7.404	7.664	8.414	7.515	8.206	8.107	8.114	8.108	7.644	8.215	7.998	8.57	7.619	8.456	8.619	7.274	7.014	8.409	7.756	8.017	7.851	6.591	8.943	7.025	7.542	8.055	8.001	8.222	8.582	7.208	7.72	7.645	7.246	8.18	8.572	7.23	7.133	8.402	8.731	7.844	8.02	8.464	7.871
chrX-11829269-11829848	6.47	6.837	6.5	6.236	5.726	5.854	7.142	5.745	6.888	6.434	6.205	5.694	5.865	6.944	6.659	6.672	5.837	7.392	6.944	5.777	5.297	6.957	5.297	6.115	6.461	6.053	7.399	5.758	5.852	6.564	6.422	7.039	7.045	5.962	5.935	6.144	5.529	6.929	6.923	5.573	5.928	6.678	7.006	5.829	6.536	7.131	5.172
chrX-11839626-11840157	6.415	7.564	6.964	7.437	5.784	6.146	7.563	6.228	7.492	6.804	6.653	6.8	5.936	7.113	7.023	7.336	6.002	7.718	7.452	6.166	5.244	7.648	6.718	7.122	6.36	6.62	7.891	5.771	5.933	7.296	6.739	7.833	7.721	6.134	6.117	6.562	5.869	6.572	7.734	6.326	6.223	6.92	7.226	6.974	6.725	7.84	5.943
chrX-11845478-11846161	7.052	8.209	7	5.357	5.954	6.343	8.13	6.609	7.808	7.428	7.342	6.223	6.019	7.575	7.176	7.82	6.453	8.521	8.429	6.822	5.818	8.103	7.398	7.989	7.045	6.503	8.258	5.674	6.083	7.028	7.229	8.098	8.495	6.89	7.476	6.739	5.703	7.18	8.186	6.066	6.461	7.668	8.002	8.274	7.065	8.388	6.633
chrX-11878032-11878501	6.324	6.737	6.417	5.94	5.903	6.218	6.884	5.901	6.463	6.385	6.35	6.295	5.963	6.626	6.466	6.524	6.19	7.142	6.662	6.022	5.279	6.986	5.279	6.769	6.458	6.088	6.589	5.877	6.258	6.397	6.691	7.047	7.128	6.087	6.352	6.182	5.912	6.283	7.057	5.87	5.779	6.421	6.609	6.13	6.211	6.599	5.184
chrX-11946482-11947002	5.925	6.087	6.468	6.217	5.614	5.745	6.744	5.729	6.854	5.91	5.674	5.84	5.789	6.358	6.593	6.32	5.764	7.316	6.259	5.827	5.283	7.216	5.283	6.218	6.067	5.18	6.453	5.576	5.89	6.562	5.776	7.039	6.743	5.582	6.329	5.927	5.54	5.999	7.107	5.585	5.86	5.986	6.493	6.111	6.484	7.19	5.876
chrX-11975856-11976091	5.895	6.54	5.466	5.284	5.556	5.75	5.776	5.603	5.434	5.677	5.284	5.846	5.598	6.435	5.284	6.995	5.967	6.534	6.649	5.658	5.284	5.739	6.102	5.284	5.724	5.174	6.744	5.512	5.873	5.942	5.689	5.695	6.184	5.403	5.817	5.174	5.879	6.723	6.386	5.708	5.826	6.109	7.012	5.174	6.149	5.75	5.174
chrX-11982966-11983187	6.285	5.997	5.954	7.002	6.873	6.235	5.863	5.592	5.76	5.864	6.788	5.669	6.754	5.958	5.833	5.875	6.329	5.657	5.771	6.673	6.055	5.723	5.287	7.218	6.123	6.475	6.232	7.03	6.356	6.074	5.787	5.973	5.768	5.966	7.111	5.553	6.814	5.953	5.633	6.143	6.279	5.922	5.705	6.451	5.854	5.594	5.894
chrX-11983397-11983526	5.908	5.996	5.975	6.522	6.394	6.137	5.888	5.724	5.923	5.866	6.288	5.306	6.166	5.936	6.309	5.955	6.271	6.07	5.817	6.307	6.497	6.032	6.067	6.715	6.021	6.329	5.744	6.522	6.383	6.082	6.119	6.13	5.824	6.041	6.237	6.135	6.369	5.81	6.028	6.033	6.156	5.853	5.929	6.157	6.07	5.762	5.889
chrX-11998498-11998577	6.116	6.156	5.892	5.319	5.899	5.964	5.983	6.059	6.042	5.896	5.969	5.976	5.94	5.896	6.031	6.059	6.012	5.994	6.105	5.803	6.088	5.628	6.273	5.319	6.047	5.778	6.328	6.18	6.034	5.934	5.868	5.949	5.957	5.755	6.124	5.67	5.833	6.243	6.028	5.87	5.864	6.188	6.315	6.094	5.692	5.727	5.844
chrX-11998639-11998781	6.594	6.634	6.203	6.219	6.277	6.301	6.39	6.106	6.228	6.421	6.1	6.062	6.341	6.47	6.074	6.523	6.368	6.073	6.326	5.998	5.929	6.277	6.092	6.095	6.428	6.546	6.361	6.31	6.408	6.211	6.481	6.055	6.301	5.991	6.147	6.167	6.225	6.656	6.259	6.25	5.912	6.369	6.666	6.119	6.069	6.105	5.894
chrX-11998932-11999552	8.772	9.081	8.873	8.528	8.918	9.087	8.883	8.663	8.947	8.959	8.646	9.047	8.82	8.996	8.879	9.067	8.908	8.91	9.172	8.66	8.683	8.853	8.885	8.53	8.928	8.585	9.096	8.898	9.059	8.763	8.936	8.894	8.786	8.68	8.526	8.787	8.829	8.897	8.854	8.916	8.472	8.995	9.013	8.386	8.731	9.121	8.956
chrX-11999642-11999694	6.13	5.957	5.904	6.187	6.225	6.244	5.956	6.184	6.032	6.163	6.075	5.662	5.853	6.092	6.023	5.976	6.047	5.892	6.107	5.742	5.912	6.09	5.84	5.739	5.934	6.103	5.899	6.232	5.838	6.213	5.924	5.923	5.87	6.132	6.084	5.728	6.06	6.002	5.94	5.739	6.033	6.085	5.982	6.019	6.067	5.784	6.194
chrX-12003226-12003336	6.629	6.802	6.477	6.566	6.596	6.889	6.362	6.88	6.262	6.566	6.281	6.861	6.744	6.472	6.774	6.384	7.008	6.335	6.442	6.698	6.611	6.304	6.637	6.709	6.572	6.59	6.542	6.855	6.949	6.723	6.416	6.343	6.322	6.905	6.491	6.532	6.416	6.41	6.358	6.654	6.596	6.336	6.693	6.51	6.546	6.135	7.018
chrX-12005144-12005254	6.606	6.363	6.106	6.47	6.308	6.481	6.365	6.361	6.092	6.412	6.275	6.113	6.199	6.274	6.125	6.265	6.006	6.198	6.342	6.362	5.981	6.038	5.906	6.638	6.42	6.361	6.547	6.315	6.458	6.329	6.123	6.221	6.261	6.261	6.7	6.111	6.092	6.447	6.241	6.347	6.293	6.462	6.364	6.677	6.363	5.728	6.106
chrX-12005681-12005821	6.794	6.818	6.798	6.85	6.847	7.069	6.842	7.09	6.608	6.912	6.584	6.836	6.933	7.039	6.913	6.99	6.872	6.754	6.911	6.535	7.178	6.863	6.401	6.404	6.77	7.577	6.959	6.869	6.9	6.572	6.773	6.741	6.695	6.731	6.577	6.907	7.081	7.01	6.497	6.852	6.581	6.849	6.809	6.583	6.652	6.437	6.89
chrX-12005878-12006073	7.209	6.938	7.136	7.364	7.317	7.349	7.217	7.436	7.211	7.217	6.915	7.476	7.187	7.232	7.342	7.418	7.318	7.209	7.136	7.207	7.605	7.278	7.046	6.69	7.024	7.79	7.393	7.266	7.301	7.098	7.188	7.261	7.161	7.16	6.889	7.326	7.376	7.359	7.061	7.313	7.099	7.284	7.238	6.796	7.165	7.379	6.925
chrX-12006181-12006326	7.146	7.124	7.036	6.971	6.816	7.178	6.951	7.249	6.959	6.964	6.964	7.309	7.002	7.077	6.891	7.076	7.144	7.003	7.047	6.83	7.32	6.835	6.848	7.028	6.987	7.505	7.256	6.991	7.095	7.026	6.961	7.025	6.947	6.929	6.57	6.942	6.989	7.142	7.026	7.184	7.011	7.033	7.084	6.722	7.042	6.986	6.59
chrX-12006399-12006941	8.176	8.315	8.007	8.297	8.089	8.115	7.983	8.481	7.891	8.272	8.387	8.243	7.989	8.301	7.768	8.302	8.113	7.85	8.305	8.324	8.769	7.679	8.313	8.603	8.032	9.326	8.156	8.187	8.082	7.846	8.194	8.097	7.949	8.109	8.055	7.663	8.18	8.19	8.018	8.111	8.164	8.228	8.437	8.233	7.896	7.909	8.07
chrX-12007026-12007578	7.951	8.283	7.737	7.197	7.626	7.734	8.181	7.802	8.469	8.182	7.664	7.458	7.544	8.169	7.771	8.171	7.795	8.14	8.284	7.591	7.253	8.987	7.522	7.562	8.033	7.613	8.406	7.5	7.577	7.783	8.052	8.581	8.213	7.506	7.518	7.758	7.647	8.117	8.207	7.783	7.578	8.155	8.213	7.54	7.842	8.664	7.51
chrX-12008007-12008132	6.175	6.351	6.075	6.432	5.983	5.968	6.111	6.066	6.39	6.292	6.47	5.858	5.967	6.207	5.825	6.153	5.977	6.241	6.224	5.903	6.095	6.29	5.304	5.968	6.33	5.789	6.244	5.918	5.843	6.002	6.203	6.304	6.149	5.767	5.809	5.991	6.141	6.693	6.303	5.877	5.888	6.231	6.52	6.089	6.266	6.309	6.246
chrX-12014716-12015542	9.289	9.061	9.036	9.128	8.775	8.78	9.035	8.678	8.988	9.104	8.835	9.023	8.899	9.388	9.076	9	8.757	9.09	9.315	8.62	8.546	8.905	8.549	8.771	9.336	8.862	8.998	8.645	8.904	9.039	9.289	9.029	9.121	8.839	8.743	8.947	8.758	9.452	9.133	8.637	8.555	9.249	9.02	8.785	9.046	8.682	8.844
chrX-12041563-12041772	6.109	6.418	6.319	6.602	6.429	6.552	6.371	6.818	6.486	6.436	6.471	6.453	6.519	6.478	6.461	6.674	6.58	6.463	6.531	6.717	6.31	6.232	6.278	6.224	6.555	6.415	6.844	6.437	6.54	6.516	6.359	6.665	6.538	6.687	6.846	6.344	6.211	6.291	6.53	6.605	6.536	6.236	6.151	6.224	6.432	6.329	6.27
chrX-12052341-12052567	6.197	6.169	6.142	5.945	6.009	5.928	6.077	5.978	6.247	6.154	5.95	6.146	6.069	6.332	5.76	6.187	6.132	6.323	6.339	5.803	5.745	5.986	6.401	6.208	6.294	6.078	6.349	6.041	5.893	6.15	6.131	6.273	6.365	5.948	6.009	5.83	5.984	6.031	6.302	6.306	5.88	6.173	6.185	6.121	5.806	6.009	6.036
chrX-12062111-12062345	6.957	7.17	6.565	6.217	6.145	6.411	6.76	6.616	6.448	6.925	6.762	6.154	6.131	7.025	6.374	6.645	6.171	6.818	6.871	6.224	5.931	6.695	6.759	6.421	7.015	6.087	6.968	5.986	6.361	6.666	6.885	6.609	6.962	6.467	6.726	6.507	6.094	7.098	6.728	5.964	5.964	6.879	6.705	6.486	6.507	6.63	6.172
chrX-12062473-12062944	8.623	8.512	7.65	6.5	7.077	7.257	8.02	7.459	7.798	8.212	8.509	6.874	7.062	8.571	7.528	8.187	7.359	8.093	8.178	7.244	6.775	7.529	7.531	8.465	8.304	6.366	8.493	7.03	7.124	7.639	8.181	7.832	7.767	7.313	8.513	7.912	6.838	8.532	7.763	6.832	7.093	8.225	8.178	8.662	7.634	7.771	7.533
chrX-12062999-12063088	6.333	6.424	6.038	5.252	5.927	5.961	6.195	6.009	6.032	6.378	6.32	5.803	6.055	6.406	5.98	6.227	5.921	6.118	6.447	6.007	5.71	5.88	5.823	6.458	6.187	5.214	6.245	6.037	5.96	5.961	6.277	6.312	6.031	5.837	6.234	5.875	5.847	6.415	6.16	5.991	5.788	6.348	6.402	6.162	6.084	5.941	5.717
chrX-12066283-12066348	6.433	6.116	5.964	5.918	6.051	6.071	6.035	6.36	5.783	6.179	6.477	5.931	6.024	6.206	5.925	6.039	6.075	5.91	6.181	5.97	5.253	6.025	6.062	6.29	6.24	6.302	6.194	6.094	6.165	6.021	6.146	5.707	5.898	6.136	6.437	5.966	6.067	6.063	5.995	5.938	5.88	6.169	5.584	6.519	5.635	5.932	5.711
chrX-12069140-12069519	7.565	7.224	6.921	7.453	7.382	7.602	6.891	7.713	6.888	7.568	7.902	7.488	7.289	7.538	6.805	7.191	7.102	7.023	7.473	7.745	7.128	6.614	7.45	8.231	7.544	8.091	7.14	7.395	7.566	7.151	7.407	6.997	6.784	7.694	7.764	7.189	7.111	7.554	7.119	7.349	7.781	7.473	7.148	8.008	7.106	6.69	6.721
chrX-12077205-12077380	7.562	7.275	7.369	7.459	7.437	7.252	7.169	7.223	7.255	7.339	7.544	7.123	7.242	7.487	7.051	7.525	7.664	7.386	7.393	7.093	7.043	7.318	7.341	7.692	7.338	7.885	7.388	7.169	7.493	7.372	7.457	7.293	7.36	7.055	7.241	7.255	7.253	7.383	7.448	7.341	7.197	7.225	7.483	7.105	7.378	7.21	7.517
chrX-12078692-12078821	6.9	6.763	6.751	7.302	6.831	6.8	6.757	6.951	6.765	6.944	6.915	6.804	6.919	6.644	6.831	6.706	6.728	6.596	6.763	6.944	6.681	6.539	7.066	6.905	6.93	7.244	6.468	6.873	6.904	6.851	6.919	6.619	6.708	6.915	6.871	6.707	6.978	6.74	6.802	6.913	6.961	6.882	6.829	6.509	6.914	7.036	6.941
chrX-12079251-12079501	7.819	7.641	7.611	8.016	7.786	7.892	7.754	7.878	7.831	7.929	7.539	8.038	7.613	7.823	7.722	7.521	7.83	7.616	7.802	7.901	7.453	7.775	7.952	7.244	7.834	8.125	7.767	7.854	7.734	7.765	7.912	7.775	7.744	7.485	7.605	7.863	7.938	7.998	7.682	7.725	7.925	7.87	7.697	7.636	7.937	7.865	7.951
chrX-12079556-12079744	7.59	7.348	7.357	7.284	7.502	7.364	7.335	7.573	7.222	7.513	7.252	7.054	7.301	7.301	7.181	7.032	7.328	7.348	7.405	7.487	7.37	7.326	7.068	7.285	7.522	7.306	7.272	7.413	7.13	7.525	7.464	7.319	7.33	7.454	7.285	7.334	7.401	7.487	7.394	7.205	7.531	7.371	7.386	7.47	7.252	7.436	7.704
chrX-12079967-12080021	6.051	6.086	6.096	5.951	6.124	6.016	6.175	5.732	6.058	6.151	6.056	6.232	6.214	6.021	6.129	5.893	6.308	6.107	5.957	6.088	6.078	5.737	5.863	6.096	6.136	6.427	5.926	6.194	6.16	5.957	6.162	6.02	6.055	6.124	6.096	6.163	5.948	5.983	5.909	5.939	6.122	6.051	5.951	5.838	5.981	6.261	6.027
chrX-12080186-12080791	8.399	8.492	8.34	8.052	8.563	8.504	8.346	8.563	8.446	8.633	8.43	8.264	8.663	8.83	8.398	8.555	8.573	8.367	8.611	8.489	8.575	8.151	8.878	8.302	8.585	9.043	8.495	8.645	8.599	8.204	8.606	8.18	8.298	8.462	8.505	8.214	8.706	8.618	8.334	8.588	8.505	8.558	8.48	8.495	8.239	8.199	8.302
chrX-12080921-12081023	6.616	6.622	6.429	6.736	6.569	6.608	6.667	6.827	6.711	6.535	6.449	6.4	6.511	6.781	6.433	6.644	6.287	6.477	6.568	6.532	6.643	6.506	6.765	6.524	6.482	6.547	6.496	6.841	6.672	6.564	6.504	6.595	6.583	6.338	6.618	6.831	6.395	6.654	6.606	6.594	6.546	6.573	6.658	6.462	6.644	6.503	6.526
chrX-12081107-12081321	7.617	7.622	7.801	6.752	7.58	7.787	7.736	7.588	7.696	7.693	7.791	7.84	7.472	7.671	7.57	7.576	7.499	7.539	7.7	7.691	7.977	7.453	7.662	7.711	7.632	7.984	7.65	7.655	7.734	7.536	7.524	7.633	7.582	7.373	7.607	7.373	7.56	7.883	7.449	7.668	7.683	7.72	7.718	7.955	7.847	7.739	7.653
chrX-12087027-12087175	6.932	7.008	6.975	6.635	6.552	6.877	7.063	6.562	7.278	6.846	6.718	7.005	6.697	6.813	6.841	6.716	6.634	7.003	6.855	6.652	6.979	7.271	6.806	6.709	6.742	6.513	6.98	6.732	6.632	6.97	6.961	7.184	6.985	6.68	6.606	7.068	6.827	6.898	7.142	6.76	6.777	6.886	6.799	7.106	6.879	7.269	6.642
chrX-12087262-12087363	6.84	6.888	6.911	7.128	7.03	7.018	6.796	6.964	6.932	6.875	6.91	6.776	7.106	6.944	6.755	6.737	6.996	6.759	6.733	7.013	6.63	6.849	6.999	6.797	7.066	6.823	6.923	6.953	6.97	7.05	6.916	6.777	6.723	6.861	6.951	6.794	6.916	7.076	6.792	7.215	7.02	6.868	6.874	7.043	6.995	6.912	6.749
chrX-12087470-12087652	7.825	7.908	7.727	8.439	7.91	7.828	7.696	7.663	7.75	7.875	7.764	7.804	7.968	7.746	7.835	7.669	7.815	7.693	7.671	7.844	7.93	7.596	7.477	7.386	7.931	8.156	7.745	7.969	7.897	7.736	7.718	7.861	7.668	7.739	7.691	7.386	7.866	7.834	7.858	8.103	7.907	7.766	7.944	7.705	7.757	7.691	7.904
chrX-12087877-12087949	6.403	6.554	6.398	6.764	6.711	6.626	6.539	6.621	6.403	6.586	6.659	6.204	6.511	6.418	6.399	6.334	6.715	6.527	6.306	6.416	6.246	6.167	6.461	6.548	6.593	7.032	6.463	6.452	6.551	6.574	6.375	6.323	6.383	6.43	6.681	6.403	6.634	6.542	6.483	6.548	6.281	6.416	6.515	6.704	6.468	6.527	6.408
chrX-12088286-12089119	9.641	9.513	9.334	9.567	9.565	9.519	9.313	9.59	9.427	9.646	9.45	9.665	9.6	9.642	9.531	9.657	9.455	9.394	9.713	9.396	9.562	9.23	9.326	9.62	9.695	9.45	9.694	9.735	9.704	9.52	9.699	9.342	9.349	9.328	9.478	9.692	9.611	9.616	9.481	9.65	9.505	9.689	9.594	9.469	9.493	9.355	9.681
chrX-12089781-12089896	6.926	7.011	6.89	7.099	6.92	6.921	6.827	7.031	6.76	6.921	6.746	7.096	6.703	6.856	6.55	6.874	6.916	6.774	6.871	6.716	6.281	6.857	6.711	6.401	7.029	6.947	6.784	6.684	6.816	6.481	6.795	6.761	6.845	6.693	6.921	6.959	6.702	6.968	6.93	6.891	6.719	7.14	7.093	6.75	6.812	6.711	6.895
chrX-12090951-12091398	8.98	8.837	8.758	8.556	8.998	8.754	8.673	8.807	8.687	8.979	8.836	8.654	8.805	8.961	8.841	8.951	8.79	8.761	9.102	8.657	8.346	8.645	8.643	8.848	8.849	9.083	9.061	8.853	8.714	8.752	8.958	8.684	8.755	8.598	8.568	8.656	8.834	8.959	8.873	8.795	8.749	9.053	8.979	8.831	8.964	8.918	8.805
chrX-12091444-12091615	7.102	7.056	7.015	6.825	7.191	7.016	6.929	7.219	6.819	7.084	6.999	6.759	7.44	7.199	7.127	7.363	7.171	7.072	7.184	7.319	6.796	7.037	7.108	7.112	7.059	7.338	7.167	7.167	7.336	7.046	6.956	6.925	6.829	7.059	7.044	7.099	7.395	7.047	6.875	7.354	7.244	7.055	7.11	7.054	7.383	7.126	7.422
chrX-12115973-12116516	6.771	6.718	7.006	7.042	6.539	7.027	6.587	7.014	6.361	6.61	6.966	7.207	6.52	7.291	6.311	6.769	7.08	6.655	7.031	6.701	6.841	6.347	7.274	7.094	7.04	5.373	6.954	6.525	6.886	7.135	6.752	6.636	6.639	6.78	6.976	6.697	6.357	7.32	6.781	7.218	6.568	7.01	6.65	6.854	6.885	6.641	6.865
chrX-12128216-12128575	7.316	7.2	7.139	7.145	7.596	7.641	7.077	7.185	7.003	7.104	7.175	6.948	7.473	7.256	7.151	7.088	7.46	7.004	7.048	7.188	7.339	6.959	6.712	6.92	7.316	7.787	6.987	7.353	7.472	6.896	7.059	7.068	6.803	7.111	6.894	7.245	7.739	7.267	7.013	7.679	7.338	7.192	7.172	7.005	7.225	6.779	7.355
chrX-12128667-12128962	7.14	7.472	7.128	6.935	7.237	7.233	7.147	7.394	6.988	7.27	6.886	7.302	7.18	7.123	7.173	7.128	7.393	6.994	7.073	6.892	7.29	7.023	6.363	7.329	7.301	6.903	7.297	7.164	7.207	7.25	7.121	6.593	7.055	7.023	6.798	7.195	7.428	7.393	7.2	7.352	7.098	7.398	7.578	7.028	7.283	7.266	6.911
chrX-12129348-12129651	8.114	8.148	8.113	7.559	8.187	8.061	8.015	7.894	8.009	7.851	7.897	8.239	8.003	8.073	8.046	8.402	8.096	8.294	8.325	7.355	7.519	8.176	7.661	7.992	8.141	8.297	8.174	8.025	7.902	8.08	7.908	8.251	8.115	7.501	7.795	8.066	8.066	8.205	8.389	8.126	7.553	8.26	8.338	8.363	8.111	8.197	7.515
chrX-12133426-12133524	6.355	6.745	6.568	6.299	6.636	6.592	6.575	6.344	6.63	6.635	6.689	6.515	6.6	6.563	6.469	6.614	6.634	6.694	6.62	6.618	7.041	6.202	5.951	6.495	6.204	6.597	6.553	6.438	6.532	6.477	6.449	6.58	6.708	6.581	6.593	6.887	6.417	6.516	6.65	6.708	6.629	6.74	6.639	7.167	6.427	6.864	6.604
chrX-12133658-12133775	6.802	6.897	6.828	5.466	6.896	6.798	6.81	7.059	6.748	6.746	6.88	6.651	6.687	6.844	6.859	6.765	6.621	6.873	6.848	6.947	7.047	6.515	6.523	6.98	6.5	6.409	6.962	6.635	6.652	6.819	6.785	6.959	6.805	6.942	6.933	6.871	6.779	6.76	6.723	6.652	6.94	6.791	6.774	7.272	6.816	6.703	7.376
chrX-12134062-12134153	6.708	6.867	6.716	6.772	6.826	6.808	6.554	6.97	6.543	6.806	6.761	6.654	6.781	6.763	6.42	6.628	6.649	6.545	6.675	6.86	6.743	6.322	6.895	6.553	6.808	6.745	6.868	6.791	6.585	6.774	6.635	6.447	6.679	6.681	6.77	6.85	6.794	6.66	6.545	6.637	6.745	6.629	6.476	6.966	6.669	7.201	6.71
chrX-12134288-12134382	6.981	6.969	6.982	7.309	6.967	6.91	6.883	6.857	6.765	6.96	6.906	6.942	7.002	6.974	6.856	6.921	6.89	6.753	6.916	6.914	6.824	6.475	6.997	6.856	6.977	7.166	6.91	6.879	6.854	6.906	6.903	6.746	6.822	7.105	7.222	6.964	7.022	6.897	6.834	6.98	7.077	6.788	6.833	6.905	7.034	7.128	6.627
chrX-12134628-12134833	7.856	7.969	8.043	8.295	8.032	7.902	7.98	7.893	8.097	8.144	7.94	7.953	8.015	7.973	8.03	8.115	7.738	8.059	8.251	7.977	8.306	7.996	7.807	8.195	8.21	8.252	8.051	7.995	7.824	7.957	8.07	8.19	8.066	7.987	8.053	7.945	8.14	8.125	8.13	8.073	8.073	8.077	8.011	8.101	8.249	8.244	7.802
chrX-12134929-12135364	8.895	8.627	8.961	8.528	8.578	8.747	8.73	8.603	8.941	8.722	8.879	8.984	8.526	8.788	9.061	8.804	8.641	8.912	9.049	8.926	8.39	9.043	8.859	8.938	9.038	8.907	8.699	8.684	8.83	9.04	8.689	9.019	8.838	8.756	8.881	8.744	8.667	8.966	9.015	8.757	8.814	8.992	8.73	9.038	9.069	9.083	9.226
chrX-12135422-12135766	8.263	8.24	8.119	8.007	7.946	7.956	8.123	8.007	8.149	8.247	8.302	8.394	8.135	8.27	8.233	8.406	7.892	8.182	8.332	8.488	7.884	8.075	8.271	8.155	8.199	8.152	8.037	8.201	7.995	8.288	8.278	8.084	8.119	8.132	8.154	8.279	8.118	8.241	8.18	8.02	8.249	8.401	8.386	8.636	8.327	8.267	8.567
chrX-12135972-12136082	7.083	6.806	6.793	6.773	6.73	6.899	6.774	6.445	6.786	6.812	6.909	7.002	6.734	6.924	6.689	6.702	6.65	6.702	6.83	6.835	6.744	6.608	6.979	6.899	6.947	6.941	7.066	6.671	6.789	6.899	6.914	6.71	6.612	6.652	6.897	6.549	6.86	7.1	6.664	6.737	6.798	6.789	6.75	6.871	6.85	6.772	6.893
chrX-12136712-12136854	7.084	7.156	7.184	6.546	7.2	7.279	7.167	7.315	7.165	7.114	7.306	7.147	6.972	7.173	6.917	6.982	7.228	6.974	7.079	7.065	6.228	6.961	7.235	7.568	7.019	6.961	7.335	6.815	7.263	7.121	7.024	7.09	7.078	7.356	6.901	7.608	7.154	7.12	7.205	7.36	7.293	7.057	7.327	6.898	7.068	6.901	7.098
chrX-12137177-12137254	6.421	6.616	6.683	6.005	6.384	6.535	6.498	6.592	6.613	6.425	6.58	6.831	6.453	6.583	6.435	6.506	6.413	6.464	6.394	6.652	5.814	6.573	6.557	6.664	6.271	6.209	6.796	6.596	6.543	6.554	6.523	6.587	6.621	6.538	6.363	6.683	6.347	6.518	6.498	6.505	6.574	6.406	6.475	6.267	6.394	6.434	6.696
chrX-12137389-12137501	7.004	6.687	6.895	6.769	6.704	6.876	6.739	6.863	6.825	6.659	6.865	6.997	6.649	6.75	6.834	6.87	6.884	6.791	6.56	6.746	6.245	6.735	7.384	6.372	6.981	6.751	7.088	6.937	6.827	6.853	6.532	6.703	6.637	6.609	6.637	6.891	6.589	6.621	6.984	6.887	6.518	6.458	6.789	6.876	6.745	7.051	7.367
chrX-12140208-12140397	6.93	7.268	7.137	7.243	6.842	6.929	7.174	7.077	7.112	6.921	7.111	7.179	6.73	7.146	6.984	6.726	6.846	7.197	7.204	7.079	6.563	6.947	7.428	6.669	6.919	7.283	6.873	6.759	7.109	7.155	6.538	7.124	7.19	6.746	6.88	7.308	6.824	7.202	7.286	7.014	7.131	7.23	7.219	7.266	7.115	6.899	7.394
chrX-12150468-12150717	6.908	7.105	7.068	6.065	6.643	6.847	6.689	6.026	6.456	6.559	6.998	6.346	6.758	7.046	6.915	7.635	6.495	6.837	6.904	6.568	6.859	6.171	6.38	6.433	7.01	6.437	7.459	6.55	6.886	7.136	6.3	6.379	6.677	6.214	7.129	6.849	6.767	7.105	6.801	6.513	6.404	6.707	7.343	6.852	7.247	6.336	6.932
chrX-12151409-12151602	6.533	6.573	6.611	6.04	6.657	6.657	6.707	6.785	6.828	6.727	6.922	6.756	6.699	6.628	6.652	6.614	6.478	6.547	6.58	6.526	6.542	6.618	6.971	6.18	6.718	6.481	6.398	6.928	6.733	6.673	6.655	6.646	6.532	6.58	6.339	6.888	6.716	6.751	6.671	6.508	6.522	6.748	6.813	6.549	6.624	6.713	6.955
chrX-12151707-12152016	8.007	8.04	8.231	7.931	8.028	7.996	8.007	7.98	8.069	7.938	7.956	8.109	7.687	7.968	8.102	7.817	7.57	8.015	7.923	7.512	7.211	7.825	7.766	7.508	8.204	7.444	7.996	7.816	8.149	8.219	7.755	7.991	7.984	7.695	7.891	8.408	7.992	8.062	8.145	8.12	7.726	7.994	8.125	7.915	8.238	8.007	8.198
chrX-12153363-12153641	7.572	7.628	7.55	7.865	7.662	7.529	7.305	7.685	7.264	7.362	7.596	7.515	7.825	7.703	7.258	7.495	7.712	7.208	7.591	7.76	7.452	7.174	7.408	7.953	7.475	7.822	7.625	7.718	7.758	7.584	7.417	7.177	7.291	7.642	7.61	7.648	7.883	7.574	7.565	7.935	7.711	7.606	7.712	7.765	7.751	6.825	7.816
chrX-12153702-12153831	6.781	6.776	6.777	7.213	6.849	6.845	6.588	6.998	6.584	6.682	6.668	6.969	6.909	6.705	6.581	6.837	7.178	6.637	6.837	6.87	6.981	6.496	6.985	6.776	6.841	7.174	6.887	6.693	6.986	6.887	6.69	6.611	6.525	6.779	7.072	6.915	6.98	6.798	6.684	6.992	6.921	6.895	6.8	7.099	6.847	6.297	6.833
chrX-12158259-12159808	10.56	10.47	10.32	10.54	10.58	10.38	10.17	10.56	10.2	10.6	10.46	10.5	10.42	10.59	10.37	10.46	10.3	10.16	10.7	10.56	10.57	10.05	10.16	10.69	10.66	10.75	10.51	10.49	10.45	10.4	10.68	10.17	10.13	10.58	10.57	10.4	10.63	10.67	10.23	10.41	10.58	10.71	10.55	10.76	10.53	10.34	10.4
chrX-12159925-12159988	6.37	6.717	6.516	6.855	6.622	6.632	6.379	6.653	6.432	6.573	6.627	6.801	6.74	6.523	6.51	6.397	6.572	6.365	6.492	6.709	6.489	6.636	6.761	6.733	6.54	6.793	6.562	6.399	6.596	6.551	6.639	6.5	6.422	6.633	6.626	6.635	6.655	6.628	6.441	6.497	6.619	6.683	6.603	6.621	6.776	6.726	6.15
chrX-12160023-12160553	8.433	8.824	8.649	8.227	8.305	8.497	8.663	8.556	8.697	8.458	8.489	8.643	8.267	8.399	8.432	8.666	8.308	8.586	8.647	8.343	8.017	8.337	8.42	8.063	8.268	8.162	8.679	8.365	8.547	8.513	8.622	8.644	8.726	8.185	8.44	8.742	8.327	8.331	8.757	8.447	8.333	8.67	8.711	8.437	8.8	8.686	8.706
chrX-12174946-12175142	6.268	6.084	6.024	5.281	5.679	5.836	6.17	6.079	6.075	6.085	6.087	5.693	5.898	6.326	5.91	6.428	5.782	6.244	6.093	5.555	5.281	6.209	5.883	5.977	6.115	5.198	6.365	5.863	5.885	5.97	6.142	6.049	6.048	5.575	5.81	5.696	5.748	6.271	6.199	5.784	5.727	6.236	6.66	6.774	6.086	6.276	5.662
chrX-12175203-12175693	7.52	7.541	7.085	6.394	6.484	6.463	7.233	6.686	7.265	7.09	6.912	6.675	6.656	8.127	7.369	7.919	6.515	7.613	7.629	6.487	6.111	7.455	7.108	7.653	7.855	6.378	7.854	6.672	6.656	7.333	7.198	7.419	7.331	6.482	7.063	6.807	6.823	8.239	7.547	6.709	6.346	7.437	8.231	7.858	7.61	7.361	7.046
chrX-12203109-12203289	5.804	6.632	5.495	5.244	5.741	5.982	5.74	5.935	5.498	5.751	6.052	6.104	5.422	5.601	5.875	6.2	5.581	5.598	5.64	5.691	5.701	5.689	6.783	5.712	5.521	5.214	6.361	5.786	5.892	5.693	5.455	5.756	5.854	5.745	6.004	6.287	5.516	5.367	5.702	6.132	5.696	5.707	6.264	6.168	5.781	5.214	6.214
chrX-12240487-12240803	6.642	6.57	6.063	6.248	6.215	6.159	5.936	6.074	5.833	5.795	6.174	5.859	6.04	6.908	6.013	6.934	6.319	6.114	6.372	5.752	5.283	5.613	5.283	6.249	6.858	5.197	6.808	6.522	6.59	5.959	5.962	5.7	5.731	5.509	6.221	5.197	6.354	6.696	6.046	6.49	5.907	6.353	6.678	6.565	6.054	5.876	6.124
chrX-12251966-12252710	8.113	8.163	8.141	8.036	8.101	8.138	8.003	7.747	8.202	8.053	7.993	7.914	8.333	8.446	8.148	8.154	8.311	8.141	8.331	7.872	7.988	8.192	8.178	7.846	8.49	8.189	8.321	8.041	8.124	8.133	8.069	7.948	8.026	7.706	7.905	8.068	8.248	8.607	8.056	8.086	7.709	8.321	8.155	7.976	8.004	8.082	8.14
chrX-12252765-12252888	6.324	6.246	6.25	6.201	6.127	6.283	6.416	6.145	6.494	6.419	6.209	6.045	6.075	6.401	6.38	6.118	6.299	6.424	6.43	5.948	6.287	6.352	6.255	6.721	6.184	6.1	6.57	6.066	6.26	6.35	6.271	6.312	6.277	6.099	6.47	5.871	6.35	6.484	6.325	6.36	6.063	6.314	6.198	5.884	6.406	6.526	6.468
chrX-12252913-12253066	6.225	6.449	6.323	5.989	6.005	6.185	6.287	6.023	6.301	6.194	6.267	5.878	6.012	6.314	6.089	6.157	5.857	6.23	6.262	5.843	6.119	5.637	5.899	6.367	6.17	6.023	6.18	5.922	6.027	6.372	6.221	6.287	6.301	6.023	6.372	5.886	5.96	6.437	6.197	6.063	5.93	6.249	6.391	5.804	6.141	6.706	6.312
chrX-12348261-12348388	5.686	6.052	6.048	5.191	5.81	5.823	6.017	5.517	5.989	5.774	5.594	5.598	5.643	6.014	5.731	5.98	5.744	5.842	5.971	5.792	5.863	5.656	5.786	6.029	5.919	5.286	6.134	5.707	5.781	5.691	5.831	5.856	5.865	5.907	5.769	5.903	5.769	6.065	5.761	5.829	5.497	5.973	5.534	5.917	5.731	5.286	5.286
chrX-12392257-12392445	5.871	6.122	5.543	5.235	5.503	5.235	5.984	5.235	5.528	5.644	5.509	5.626	5.235	6.064	5.795	6.309	5.235	6.269	5.823	5.385	5.235	5.551	5.807	5.235	5.829	5.222	6.085	5.222	5.598	5.611	5.515	5.576	6.203	5.459	5.521	5.883	5.222	5.943	6.145	5.407	5.449	5.745	6.165	5.222	5.699	5.222	5.222
chrX-12511231-12511351	5.894	5.99	5.931	5.206	5.817	5.621	5.687	5.845	5.922	5.648	5.944	5.608	5.571	6.163	6.118	5.936	6.01	5.804	5.749	5.78	5.87	5.767	5.206	6.157	6.03	5.268	5.943	5.54	5.706	6.312	5.75	5.657	5.83	5.818	6.066	5.784	5.618	5.997	5.851	5.573	5.609	5.936	5.977	5.268	5.939	5.836	5.268
chrX-12540909-12541032	6.367	6.462	6.485	6.72	6.263	6.38	6.406	6.343	6.61	6.107	6.708	6.297	6.446	6.67	6.474	6.802	6.378	6.635	6.489	6.268	6.47	6.478	5.841	6.497	6.337	6.1	6.801	6.318	6.513	6.543	6.392	6.567	6.324	6.127	6.586	5.963	6.448	6.658	6.572	6.566	6.273	6.343	6.615	6.023	6.471	6.82	6.386
chrX-12541101-12541471	7.131	7.077	7.081	6.395	6.784	6.96	6.981	7.031	7.135	6.909	7.273	6.945	6.912	7.16	7.023	7.324	6.962	7.139	7.021	6.733	6.863	7.2	6.74	7.33	6.939	6.327	7.033	7.044	7.196	7.168	6.9	6.988	6.985	6.897	7.006	6.639	7.027	7.29	6.981	7.13	6.733	7	7.291	6.375	7.02	7.077	6.966
chrX-12570481-12570613	5.987	6.085	6.15	5.264	5.74	6.143	5.943	5.979	5.998	5.92	6.144	5.264	6.012	6.018	6.129	6.022	6.139	6.085	6.023	6.114	6.076	5.987	5.854	5.946	5.939	5.207	6.222	5.989	6.185	6.081	5.884	5.681	5.811	6.094	6.285	6.22	5.87	6.036	5.619	6.09	6.118	6.059	6.255	6.302	5.904	5.898	5.685
chrX-12583414-12583536	6.253	6.67	6.08	5.292	6.642	6.792	5.776	5.605	5.586	5.764	6.909	5.684	6.588	6.224	6.022	7.048	7.235	5.859	5.975	5.924	5.939	5.739	5.292	6.501	6.499	5.806	6.782	6.604	7.213	6.061	5.745	5.367	5.734	5.497	6.707	6.16	6.593	6.307	5.827	7.116	5.666	5.8	6.587	6.312	6.079	5.585	5.665
chrX-12587299-12587920	9.931	10.07	10.02	9.817	10.03	9.968	9.835	9.818	9.856	9.982	9.732	10.18	9.877	9.958	9.899	9.961	9.934	10	10.17	9.973	9.797	10	10.13	10.09	9.85	10.02	9.877	9.98	9.981	9.925	9.927	9.85	9.892	10.14	9.913	9.777	10.08	9.953	10.05	10.1	10.15	10.06	10.07	10.02	9.96	10.07	10.02
chrX-12588026-12588225	6.905	6.771	6.916	6.982	6.881	7.096	6.919	7.012	6.982	7.035	7.183	7.201	6.959	6.932	6.877	6.881	7.114	6.781	6.953	6.935	7.092	7.006	6.46	7.034	6.889	6.655	7.098	6.915	7.005	6.989	6.959	6.946	7.09	6.824	7.149	6.813	6.979	6.848	7.023	6.998	7.089	6.883	7.001	6.961	6.717	6.976	6.735
chrX-12588328-12588406	6.638	6.305	6.477	6.012	6.408	6.379	6.565	6.604	6.533	6.464	6.516	6.413	6.293	6.435	6.463	6.407	6.489	6.461	6.44	6.408	6.649	6.442	5.382	6.608	6.616	6.374	6.503	6.337	6.498	6.735	6.532	6.522	6.623	6.628	6.449	6.158	6.255	6.613	6.672	6.383	6.416	6.415	6.376	5.892	6.428	6.481	6.202
chrX-12588478-12588571	6.532	6.443	6.344	6.241	6.046	6.426	6.487	6.372	6.485	6.528	6.443	6.511	6.123	6.478	6.293	6.257	6.308	6.4	6.394	6.248	6.322	6.383	6.292	5.797	6.485	6.235	6.344	6.369	6.329	6.493	6.537	6.446	6.492	6.465	6.308	6.199	6.31	6.274	6.496	6.019	6.21	6.56	6.07	6.465	6.281	6.444	6.346
chrX-12673066-12673786	9.885	9.815	9.723	9.594	9.726	9.658	9.69	9.684	9.561	9.86	9.671	9.333	9.565	9.8	9.587	9.737	9.525	9.793	9.885	9.64	10.01	9.747	9.605	9.796	9.646	9.689	9.773	9.726	9.695	9.606	9.878	9.585	9.812	9.91	9.652	9.807	9.63	9.746	9.716	9.631	9.605	9.67	9.615	9.65	9.529	9.319	9.607
chrX-12674071-12674143	6.224	6.118	6.182	6.559	6.427	6.213	6.323	5.989	6.317	6.348	6.182	6.152	6.284	6.187	6.104	6.4	5.881	6.245	6.14	6.174	6.292	6.266	5.872	5.773	6.253	5.786	6.318	6.119	6.457	6.218	6.263	6.328	6.278	6.313	6.144	6.168	6.213	6.057	6.206	6.407	6.069	6.226	5.986	6.112	6.263	6.096	6.161
chrX-12677518-12677677	6.945	6.994	7.101	6.308	7.092	7.015	7.13	6.937	7.089	7.204	6.904	7.121	7.248	7.191	6.839	7.089	6.856	6.944	6.925	7.144	7.528	7.043	7.112	7.262	7.136	6.849	6.942	7.026	6.966	7.002	7.328	7.069	7.131	7.017	7.374	7.106	6.998	7.111	7.079	7.063	6.983	7.155	6.907	6.814	7.045	6.811	6.835
chrX-12745902-12746031	5.439	5.8	5.872	5.22	5.414	5.633	6.085	5.54	5.933	5.825	5.5	6.013	5.535	5.586	5.22	5.866	5.643	5.989	6.152	5.625	5.22	5.778	6.042	5.22	5.246	5.246	5.526	5.582	5.502	5.663	5.675	6.174	6.265	5.474	5.246	6.062	5.599	5.392	5.978	5.553	5.464	5.847	5.687	5.895	5.601	6.143	5.246
chrX-12746778-12747036	6.802	6.112	6.612	5.352	6	6.263	6.818	6.781	6.758	6.855	6.243	6.704	5.961	6.911	6.499	6.665	6.165	6.838	6.932	6.16	5.352	7.005	6.592	6.555	6.635	5.739	6.699	5.987	5.864	6.563	6.816	6.903	6.912	6.136	6.115	6.881	6.008	6.945	6.877	6.169	6.104	6.75	6.704	6.152	6.346	7.304	7.05
chrX-12747112-12747249	6.586	6.094	6.171	5.355	6.102	6.073	6.362	6.248	6.338	6.273	6.141	6.572	5.971	6.386	6.26	6.212	6.079	6.372	6.316	6.115	5.8	6.258	6.44	6.6	6.331	6.388	6.513	6.162	5.974	6.104	6.216	6.573	6.363	6.152	6.039	6.524	5.853	6.468	6.303	6.035	6.053	6.222	6.086	6.054	6.263	6.664	6.515
chrX-12747902-12748266	6.241	6.369	6.276	6.275	6.05	6.227	6.572	6.409	6.346	6.393	6.115	5.899	6.074	6.645	6.39	7.134	6.198	7	6.926	5.77	5.994	6.647	5.343	6.381	6.113	6.195	6.87	5.766	6.059	6.28	6.367	6.501	6.771	6.16	5.884	6.025	6.117	6.795	6.939	6.107	5.828	6.707	6.78	6.332	6.373	7.19	6.622
chrX-12761283-12761348	6.439	6.138	6.239	6.442	6.261	6.453	6.228	6.535	6.351	6.408	6.481	6.733	6.316	6.368	6.357	6.274	6.628	6.218	6.319	6.478	6.418	6.008	6.44	6.53	6.741	6.532	6.403	6.571	6.33	6.34	6.648	6.306	6.223	6.435	6.405	6.326	6.392	6.245	6.323	6.43	6.452	6.334	6.447	6.454	6.269	6.596	5.873
chrX-12761469-12762583	10.37	10.61	10.51	10.08	10.54	10.41	10.56	10.55	10.52	10.56	10.38	10.54	10.47	10.54	10.57	10.57	10.4	10.71	10.82	10.57	10.41	10.72	10.4	10.6	10.37	10.56	10.62	10.5	10.4	10.45	10.49	10.54	10.67	10.6	10.34	10.49	10.57	10.55	10.66	10.57	10.59	10.67	10.71	10.67	10.52	10.68	10.68
chrX-12762737-12762789	6.4	6.359	6.362	6.602	6.48	6.422	6.29	6.333	6.333	6.335	6.637	6.574	6.535	6.408	6.503	6.48	6.31	6.319	6.289	6.557	6.646	6.646	6.294	5.978	6.58	6.4	6.463	6.594	6.443	6.381	6.372	6.366	6.362	6.495	6.709	6.48	6.584	6.468	6.399	6.534	6.43	6.489	6.627	6.086	6.207	6.375	6.132
chrX-12766927-12767130	7.126	7.052	7.15	7.134	7.328	7.257	7.339	7.88	7.15	7.395	7.096	7.439	7.319	7.222	7.034	7.088	7.378	7.204	7.166	7.658	7.282	7.296	7.228	7.364	7.323	7.427	7.012	7.475	7.293	7.15	7.434	7.194	7.301	7.678	7.136	7.089	7.423	7.34	7.239	7.508	7.543	7.219	7.065	7.099	7.424	6.737	7.64
chrX-12767221-12767290	6.233	6.329	6.415	5.382	6.212	6.373	6.343	6.689	6.344	6.431	6.176	6.103	6.437	6.346	6.419	6.322	6.576	6.189	6.229	6.482	6.404	6.202	6.734	6.645	6.311	6.226	6.098	6.525	6.347	6.44	6.394	6.528	6.208	6.416	6.13	6.257	6.482	6.393	6.233	6.454	6.387	6.343	6.119	6.286	6.562	6.222	6.649
chrX-12767382-12767432	5.794	6.111	6.049	5.255	5.87	5.921	5.89	6.157	6.006	5.851	5.656	5.66	5.888	5.809	5.945	5.908	5.857	5.754	5.834	6.008	5.73	5.981	5.847	5.939	5.943	5.214	5.884	6.058	5.898	5.848	6.006	5.956	5.801	6.042	6.007	5.726	5.904	5.835	5.793	5.816	5.852	5.843	6	5.853	5.708	5.778	6.356
chrX-12794783-12795165	6.969	7.102	7.424	6.325	7.264	7.065	7.247	7.369	7.274	7.178	7.115	7.147	7.287	7.054	7.433	7.421	7.208	7.264	7.188	7.265	7.618	7.611	7.484	7.743	7.244	6.814	7.115	7.203	7.041	7.533	7.092	7.488	7.378	7.171	7.206	7.48	7.174	7.123	7.422	7.202	7.234	6.919	7.097	7.636	7.285	7.479	7.301
chrX-12839690-12839950	6.777	6.868	6.946	7.18	6.959	6.84	6.745	6.282	6.918	6.767	6.94	6.395	6.852	7.068	6.861	6.857	6.921	6.809	6.986	6.905	7.349	7.055	6.562	6.929	6.825	7.286	6.869	6.896	6.898	6.822	6.866	6.849	6.848	6.529	6.621	6.671	7.028	7.119	6.859	6.73	6.771	7.114	6.902	6.313	6.994	7.3	6.536
chrX-12840320-12840460	5.877	5.925	5.996	5.328	6.102	5.922	6.002	5.935	6.175	6.107	6.029	5.328	6.183	6.253	6.096	6.173	6.188	6.203	6.323	5.962	5.776	5.861	5.328	5.974	5.896	6.408	6.167	5.975	5.981	5.966	5.997	5.883	6.095	5.585	5.851	6.385	6.018	6.343	6.078	5.924	5.714	6.191	6.41	5.797	6.142	5.714	5.618
chrX-12844272-12844451	5.975	5.935	6.049	6.366	6.136	6.108	6.181	5.865	6.155	6.172	6.432	5.916	6.272	6.158	6.131	6.147	6.153	6.228	6.055	6.514	5.889	6.395	6.22	6.451	6.154	6.132	6.09	6.074	6.36	6.203	6.382	6.084	6.077	6.071	6.323	5.89	6.447	6.035	5.895	6.025	6.222	6.106	6.016	6.174	6.097	5.653	6.219
chrX-12844560-12844740	5.886	6.018	6.186	6.39	6.261	6.41	6.242	6.012	6.088	6.227	6.231	6.03	6.557	6.105	6.324	6.387	6.516	6.369	6.308	6.699	6.672	6.291	6.06	6.559	6.352	6.905	6.235	6.378	6.435	6.311	6.3	6.071	6.347	6.244	6.546	5.981	6.462	6.12	6.155	6.187	6.357	6.19	6.118	5.9	6.289	5.661	6.306
chrX-12851794-12852143	6.897	6.959	6.886	6.257	6.869	7.003	6.973	6.866	6.92	7.006	7.027	6.754	6.813	6.683	6.826	6.887	6.906	6.784	6.835	6.971	7.423	6.669	6.757	5.826	6.809	6.688	6.866	6.889	6.604	6.541	6.931	6.468	6.582	6.633	6.939	7.116	6.954	6.764	6.999	6.781	6.634	6.547	6.856	6.764	6.683	7.307	6.915
chrX-12857671-12858291	8.314	8.1	8.231	7.109	7.742	7.727	7.903	6.943	8.152	7.775	8.049	7.818	7.9	8.852	8.285	8.279	8.034	8.263	8.197	7.845	7.669	8.17	7.738	8.401	8.381	8.089	8.33	7.598	7.729	8.28	8.045	7.941	7.818	7.177	8.163	7.416	8.093	8.533	8.172	7.949	7.444	8.175	8.093	8.435	8.455	8.488	7.627
chrX-12858364-12858415	5.86	5.725	5.82	5.266	5.64	5.809	5.813	5.576	5.91	5.751	5.925	5.932	5.791	5.968	5.893	5.891	5.929	5.899	5.672	5.799	5.905	6.083	6.061	5.266	5.906	5.182	5.961	5.89	5.843	5.775	5.824	5.769	5.783	5.523	5.613	5.734	6.012	6.019	5.745	5.831	5.745	5.978	5.893	5.871	6.018	5.79	5.695
chrX-12858596-12858685	6.162	6.124	6.138	5.324	5.689	5.911	5.819	5.626	6.103	5.816	5.967	5.975	6.101	5.967	6.453	5.906	6.046	6.061	5.936	5.918	5.948	6.399	6.101	5.963	6.076	6.053	6.056	5.858	6.077	6.289	5.826	6.073	6.017	5.592	5.981	5.665	6.085	6.13	6.225	5.981	5.626	5.896	6.165	6.213	6.206	6.083	6.009
chrX-12873634-12873701	5.926	5.868	5.692	5.258	5.851	5.739	5.769	5.57	5.892	5.892	5.802	5.808	5.893	5.988	5.817	5.967	5.789	5.775	5.786	5.653	5.258	5.885	6.233	5.258	5.939	5.197	5.7	5.73	5.79	5.779	5.675	5.871	5.891	5.67	5.925	6.126	5.795	5.871	5.81	5.685	5.702	5.687	6.068	5.677	5.799	6.036	5.197
chrX-12873770-12874001	7.315	7.347	7.426	7.085	7.19	7.122	7.228	6.786	7.368	7.16	7.03	7.012	7.111	7.493	7.464	7.262	7.302	7.137	7.218	7.067	6.78	7.406	7.106	6.984	7.523	7.152	7.4	7.271	7.365	7.405	7.066	7.177	7.192	6.84	7.158	6.964	6.984	7.339	7.108	7.097	6.755	7.196	7.129	6.864	7.231	7.314	6.993
chrX-12874062-12874180	6.26	6.031	6.15	5.923	6.126	6.124	6.19	5.958	6.115	5.954	6.034	6.043	6.166	5.975	6.055	6.198	6.244	6.065	6.089	5.946	6.383	6.353	5.831	6.076	6.236	5.852	6.245	6.21	6.238	6.07	5.949	6.049	6.072	6.065	6.119	6.041	6.1	6.283	6.039	5.868	5.862	6.051	6.128	5.699	6.208	6.272	6.28
chrX-12919683-12919835	5.793	6.124	6.022	6.162	5.91	6.048	5.944	6.34	5.884	6.098	6.09	6.18	5.916	6.007	6.021	6.06	6.085	5.986	5.947	5.899	5.689	6.22	5.804	6.041	6.153	6.132	5.883	5.871	5.909	5.931	5.908	5.815	6.149	6.186	5.961	5.63	6.017	5.983	5.964	5.921	5.961	5.958	6.019	6.173	5.874	5.668	6.217
chrX-12936520-12937199	8.536	8.581	8.706	7.657	8.381	8.429	8.706	8.327	8.66	8.626	8.561	8.171	8.504	8.963	8.763	8.84	8.775	8.958	8.825	8.567	8.565	8.818	8.561	8.817	8.592	8.088	8.686	8.243	8.564	8.627	8.575	8.81	8.809	8.51	8.309	8.469	8.381	8.794	8.807	8.405	8.393	8.677	8.987	8.794	8.72	9.001	8.768
chrX-12937262-12937370	6.42	6.284	6.36	6.177	6.332	6.08	6.432	6.281	6.344	6.481	6.227	6.426	6.14	6.495	6.455	6.511	6.313	6.571	6.506	6.381	6.021	6.39	6.237	6.403	6.278	5.371	6.329	6.238	6.223	6.306	6.276	6.364	6.684	6.416	6.539	6.369	6.427	6.297	6.358	6.222	6.178	6.419	6.347	6.482	6.608	6.515	6.098
chrX-12969490-12969641	6.06	5.56	6.417	7.206	6.303	6.297	6.022	5.915	6.013	6.154	6.111	5.994	6.381	6.029	6.411	6.043	6.327	6.066	6.127	6.26	7.051	5.923	6.452	5.697	6.395	6.377	5.967	6.412	6.233	6.451	6.298	6.336	6.16	6.232	6.102	6.523	6.336	5.727	5.975	5.835	6.203	6.105	5.707	6.217	5.773	5.229	6.383
chrX-12977732-12977982	6.885	6.83	7.408	6.47	7.089	7.084	7.216	6.833	7.43	6.851	6.881	7.531	7.026	6.915	7.71	6.895	7.02	7.355	7.057	7.33	7.237	7.777	6.969	6.769	6.936	6.864	7.04	6.98	7.173	7.452	6.811	7.49	7.275	6.992	6.83	7.57	7.028	6.791	7.554	6.9	7.334	6.991	6.743	6.581	7.195	7.426	7.272
chrX-13041617-13042123	9.788	9.882	9.704	9.683	9.701	9.705	9.58	9.46	9.594	9.701	9.644	9.738	9.662	9.944	9.874	9.742	9.657	9.776	10.01	9.782	9.491	9.712	10.11	9.877	9.895	10.05	9.731	9.822	9.692	9.706	9.723	9.595	9.654	9.659	9.847	9.758	9.857	9.927	9.75	9.822	9.816	9.805	9.784	9.635	9.652	9.599	9.922
chrX-13042176-13042243	6.357	6.055	5.99	6.243	6.23	6.233	6.134	6.33	5.98	6.22	6.285	6.099	6.227	6.097	6.11	6.259	6.073	6.188	6.235	6.121	6.111	6.029	5.356	5.99	6.36	6.55	6.191	6.262	6.165	6.22	6.101	6.122	6.034	6.075	6.092	6.039	6.375	6.183	6.189	6.022	6.279	6.23	6.196	5.927	6.125	5.823	6.231
chrX-13070541-13071099	9.225	9.099	9.139	9.119	9.183	9.057	9.042	9.084	9.078	9.119	9.049	9.318	9.09	9.303	9.264	9.309	9.111	9.264	9.266	8.961	9.087	9.206	9.044	9.229	9.29	9.146	9.062	9.204	9.25	9.271	9.183	9.122	9.097	8.975	8.957	9.539	9.188	9.405	9.202	9.221	9.228	9.265	9.299	9.393	9.263	9.128	9.117
chrX-13071190-13071609	9.52	9.573	9.515	9.261	9.388	9.373	9.278	9.139	9.308	9.455	9.264	9.419	9.334	9.545	9.465	9.612	9.26	9.45	9.589	9.28	9.259	9.414	9.52	9.427	9.451	9.42	9.46	9.446	9.403	9.386	9.432	9.318	9.367	9.233	9.427	9.486	9.5	9.624	9.476	9.443	9.276	9.562	9.589	9.57	9.395	9.127	9.378
chrX-13071674-13072086	8.838	8.968	8.858	8.464	8.838	8.85	8.758	8.938	8.761	8.919	8.946	8.865	8.728	8.85	8.879	8.996	8.799	8.88	9.007	8.78	8.419	8.81	8.909	8.984	8.803	8.542	9.018	8.902	8.879	8.822	8.952	8.907	8.868	8.871	8.917	8.966	8.69	8.871	8.945	9.003	8.874	8.966	9.022	8.844	9.077	8.801	8.954
chrX-13072324-13072431	7.213	7.164	6.951	6.665	7.187	6.997	7.058	6.971	7.059	7.093	7.064	6.913	6.882	7.145	7.207	7.048	7.181	7.068	7.2	7.041	6.709	7.059	7.155	7.183	7.209	6.816	7.042	7.072	7.147	7.126	7.098	6.978	6.985	7.213	7.091	7.102	7.006	7.247	7.203	6.957	6.873	7.137	7.193	6.992	7.278	7.252	6.804
chrX-13072500-13072893	8.861	8.748	8.602	8.744	8.703	8.734	8.619	8.654	8.482	8.715	8.622	8.463	8.6	8.818	8.728	8.811	8.677	8.725	8.823	8.629	8.753	8.432	8.994	8.686	8.737	8.539	8.787	8.802	8.707	8.743	8.816	8.624	8.653	8.625	8.7	8.577	8.932	8.847	8.762	8.919	8.601	8.822	8.8	8.959	8.69	8.804	8.831
chrX-13072979-13073030	6.194	6.437	6.133	6.426	6.391	6.341	6.355	6.486	6.273	6.432	6.331	6.741	6.439	6.213	6.311	6.502	6.366	6.318	6.514	6.415	6.052	6.319	6.07	6.323	6.441	5.33	6.393	6.305	6.441	6.433	6.354	6.345	6.325	6.448	6.336	6.246	6.55	6.467	6.281	6.463	6.441	6.462	6.417	6.396	6.265	6.393	6.446
chrX-13078730-13078804	5.961	5.905	6.016	6.206	5.916	6.03	5.861	5.742	5.843	5.915	5.903	5.318	5.614	5.934	5.816	5.836	5.962	5.745	5.712	5.749	5.938	5.318	5.868	5.769	5.745	6.066	6.07	5.898	5.919	5.994	5.693	5.816	5.907	5.762	5.648	5.911	5.693	5.867	5.879	6.129	5.733	5.72	5.842	6.228	5.849	5.875	5.633
chrX-13085755-13085872	6.233	6.08	6.194	5.976	6.191	6.183	6.075	6.189	6.161	6.069	6.25	6.521	6.121	6.128	6.103	5.947	5.847	6.145	6.186	6.239	5.311	5.944	6.295	6.123	6.282	6.036	5.947	6.177	6.04	6.207	6.204	6.033	6.073	6.306	5.732	6.058	6.397	6.199	6.235	6.348	6.236	6.254	5.832	5.811	6.178	5.969	6.722
chrX-13207800-13208640	9.171	9.197	9.212	8.447	8.804	8.918	9.138	8.625	9.154	8.902	9.015	9.1	8.857	9.052	9.027	9.015	8.765	9.248	9.006	8.884	9.005	9.237	9.063	9.058	8.898	8.747	8.905	8.82	8.944	9.212	8.868	9.228	9.122	8.694	9.132	9.051	8.824	9.068	9.211	9.067	9.014	9.054	8.983	9.041	9.159	9.298	9.223
chrX-13214426-13214560	6.043	5.777	6.238	6.53	6.198	6.142	6.35	6.266	6.175	6.162	6.021	6.116	6.16	5.822	6.14	6.035	6.07	6.236	6.079	6.184	6.638	5.804	6.49	6.372	6.011	5.852	6.027	6.036	6.046	6.175	5.901	6.095	6.199	6.26	6.15	6.621	5.939	6.02	6.046	6.198	6.189	5.98	6.229	6.165	6.182	6.15	6.613
chrX-13224968-13225182	7.023	7.239	7.195	6.803	7.222	7.189	6.986	6.729	7.216	7.147	7.001	7.206	7.186	7.109	7.169	7.144	7.348	7.198	7.103	7.165	6.647	7.046	6.517	7.207	7.171	6.805	6.898	7.029	7.078	7.029	7.013	7.221	7.221	6.959	7.345	7.029	7.247	7.258	7.097	7.161	7.069	7.092	7.185	6.948	7.112	7.188	6.858
chrX-13225247-13225324	6.143	5.895	6.124	5.947	5.81	6.112	6.063	5.572	6.018	6.007	6.009	6.252	6.103	5.872	5.989	5.974	6.151	5.968	5.996	6.02	5.932	6.126	6.289	6.234	6.142	5.254	5.935	6.19	6.144	6.058	6.029	6.039	6.087	5.883	6.267	6.362	6.089	6.146	6.009	5.947	5.961	6.063	6.156	6.1	6.008	6.087	6.025
chrX-13229928-13230050	6.789	6.997	6.752	6.454	6.421	6.888	6.784	6.921	6.681	6.946	6.931	6.75	6.798	6.909	6.728	6.964	6.447	6.872	6.93	6.841	6.866	6.767	6.582	6.9	6.951	7.095	6.924	6.66	6.76	6.913	6.863	6.708	6.69	6.589	6.931	6.384	6.8	6.874	6.82	6.641	7.06	6.85	6.772	7.173	6.955	6.691	6.437
chrX-13230151-13230244	6.367	6.391	6.217	6.232	6.218	6.32	6.428	6.403	6.375	6.545	6.664	6.445	6.373	6.445	6.4	6.332	6.272	6.361	6.447	6.205	6.626	6.453	6.837	6.426	6.417	6.25	6.392	6.268	6.224	6.441	6.389	6.351	6.379	6.262	6.459	6.503	6.509	6.514	6.435	6.173	6.557	6.446	6.396	6.767	6.455	6.393	6.361
chrX-13230330-13231145	9.171	9.179	9.142	8.924	9.084	9.07	9.068	8.918	8.96	9.06	9.209	9.224	8.956	9.146	9.109	9.078	9.025	9.146	9.117	8.977	8.976	9.247	9.476	9.122	9.335	8.841	9.157	9.149	9.12	9.148	9.163	9.205	9.104	8.95	9.169	9.208	9.176	9.339	9.286	9.033	9.15	9.217	9.253	9.123	9.161	9.244	9.154
chrX-13241522-13241621	6.132	6.259	6.349	6.216	6.495	6.396	6.278	6.574	6.335	6.342	6.329	6.743	6.413	6.355	6.269	6.114	6.229	6.284	6.089	6.524	6.299	6.172	6.537	6.5	6.209	6.57	6.374	6.412	6.399	6.451	6.443	6.301	6.296	6.327	6.528	6.171	6.212	6.352	6.315	6.286	6.35	6.232	6.244	5.85	6.35	6.406	6.627
chrX-13241922-13242040	6.624	6.613	6.735	6.452	6.68	6.632	6.726	6.753	6.599	6.759	6.794	6.472	6.741	6.804	6.676	6.518	6.488	6.589	6.539	6.573	7.12	6.551	6.312	6.363	6.82	6.532	6.815	6.551	6.704	6.587	6.763	6.582	6.632	6.613	6.837	6.827	6.805	6.658	6.653	6.603	6.548	6.495	6.669	6.357	6.576	6.423	6.51
chrX-13242180-13242396	6.735	6.557	6.683	6.896	6.717	6.879	6.651	6.356	6.335	6.609	6.782	6.544	6.992	6.906	6.744	6.969	6.703	6.481	6.379	6.407	6.602	6.494	6.462	6.837	6.962	6.516	6.664	6.848	7.057	6.738	6.695	6.561	6.567	6.361	6.987	6.851	6.815	6.814	6.558	6.894	6.484	6.525	6.748	6.437	6.487	6.77	6.326
chrX-13242422-13242601	6.931	6.606	6.809	7.102	6.649	6.943	6.788	6.713	6.722	6.657	6.975	7.228	7.072	6.752	6.815	6.941	6.814	6.875	6.848	6.772	6.795	6.845	6.884	6.694	7.099	6.862	6.588	6.955	6.837	6.792	6.865	6.789	6.858	6.654	6.949	7.137	7.008	6.832	6.839	6.998	6.883	6.852	6.657	7.031	6.711	6.788	6.514
chrX-13242683-13243044	7.852	7.96	7.514	7.898	7.674	7.774	7.6	7.88	7.493	7.758	7.79	7.739	8.106	7.935	7.833	7.661	7.828	7.674	7.813	7.899	7.105	7.853	8.117	7.595	7.974	8.311	7.548	7.786	8.002	7.767	7.692	7.629	7.556	7.69	7.628	7.738	7.814	7.969	7.477	7.783	7.853	7.856	8.062	8.174	7.686	7.661	7.708
chrX-13243127-13243532	7.029	7.062	7.174	7.581	7.226	7.24	7.052	7.182	6.936	7.027	7.091	7.482	7.263	7.047	7.064	7.226	7.456	6.974	7	7.066	6.776	6.801	7.445	6.596	7.2	6.911	7.101	7.241	7.305	7.341	7.006	6.934	7.096	6.823	7.19	7.57	7.176	7.242	7.022	7.329	6.971	7.18	7.07	7.272	7.082	6.774	7.236
chrX-13280267-13280355	6.226	6.678	6.508	6.26	6.426	6.459	6.799	6.394	6.791	6.541	6.748	6.479	6.63	6.55	6.504	6.654	6.517	6.631	6.6	6.311	6.907	6.525	6.58	6.459	6.328	6.756	6.672	6.377	6.412	6.428	6.489	6.604	6.704	6.511	6.64	6.554	6.256	6.564	6.571	6.606	6.428	6.746	6.627	6.934	6.476	6.689	6.784
chrX-13280442-13280590	7.186	7.466	7.299	7.344	7.425	6.984	7.517	7.33	7.549	7.555	7.275	7.265	7.209	7.129	7.198	7.34	7.048	7.376	7.379	7.142	7.179	7.642	7.3	7.386	7.194	7.165	7.428	7.124	7.21	7.177	7.241	7.597	7.512	7.209	7.362	7.328	7.109	7.267	7.423	7.239	7.028	7.386	7.544	7.457	7.154	6.759	7.328
chrX-13280635-13281237	9.621	9.659	9.443	9.265	9.537	9.444	9.528	9.636	9.49	9.629	9.325	9.589	9.655	9.601	9.473	9.574	9.46	9.604	9.74	9.646	9.79	9.719	9.545	9.694	9.593	9.974	9.708	9.705	9.464	9.523	9.648	9.654	9.608	9.627	9.476	9.552	9.465	9.591	9.507	9.416	9.503	9.536	9.531	9.56	9.442	9.473	9.44
chrX-13281301-13282114	9.661	9.773	9.563	9.214	9.769	9.485	9.638	9.797	9.566	10.01	9.52	9.619	9.657	9.665	9.458	9.679	9.414	9.625	9.776	9.662	9.726	9.455	9.557	9.668	9.621	10.06	9.634	9.79	9.567	9.546	9.856	9.632	9.869	9.576	9.413	9.725	9.469	9.553	9.553	9.457	9.422	9.574	9.513	9.292	9.331	9.506	9.388
chrX-13282195-13282335	7.01	7.054	6.918	6.955	7.145	6.886	7.161	6.939	7.127	7.373	7.17	7.491	7.187	7.12	6.971	7.097	7.006	6.995	7.182	7.169	7.289	7.096	7.284	7.247	7.145	7.315	6.752	7.313	7.071	7.205	7.291	7.099	7.164	7.117	7.179	7.082	7.003	7.124	7.065	6.836	6.755	7.042	6.764	7.088	6.888	7.045	7.211
chrX-13311464-13311706	5.768	6.158	6.2	5.253	5.44	6.108	6.275	5.69	6.322	6.031	5.911	7.427	5.882	5.81	6.374	6.025	6.235	6.434	6.023	6.547	6.032	6.223	7.264	5.907	5.745	6.131	6.135	6.048	6.225	6.127	5.664	6.363	6.575	6.069	5.816	7.059	5.691	5.616	6.286	5.979	5.857	5.507	5.919	5.897	6.043	6.328	7.344
chrX-13346808-13346883	6.368	6.516	6.607	5.992	6.43	6.543	6.542	6.634	6.422	6.375	6.362	6.577	6.457	6.478	6.421	6.603	6.585	6.616	6.597	6.372	6.714	6.395	6.303	6.53	6.633	6.225	6.669	6.46	6.472	6.491	6.455	6.447	6.523	6.328	6.579	6.474	6.334	6.523	6.39	6.437	6.347	6.436	6.854	6.601	6.474	6.551	6.595
chrX-13346999-13347876	9.851	9.846	9.75	9.41	9.61	9.571	9.646	9.651	9.548	9.659	9.676	9.88	9.679	9.944	9.632	10.1	9.592	9.801	10.04	9.754	9.848	9.714	9.675	9.982	9.742	9.544	9.936	9.76	9.595	9.711	9.663	9.587	9.781	9.591	9.64	9.771	9.869	9.865	9.756	9.707	9.717	9.875	10.02	9.91	9.756	9.896	9.771
chrX-13431536-13431734	6.163	6.371	6.295	6.199	6.478	6.379	5.833	5.955	5.974	5.74	6.166	6.842	6.532	6.374	6.492	6.522	6.781	5.883	5.976	5.791	6.054	6.153	6.071	5.92	6.456	5.269	6.316	6.37	6.935	6.594	5.958	6.077	5.866	5.88	6.126	6.776	6.168	6.146	5.831	6.609	5.953	6.141	6.135	6.239	6.385	5.816	6.462
chrX-13458922-13459047	6.318	6.114	6.425	5.327	6.66	6.796	6.103	6.076	6.24	5.955	5.795	6.62	6.77	6.007	5.953	6.342	6.848	5.959	5.969	6.281	5.327	6.144	7.393	5.791	6.506	5.11	6.338	7.026	7.02	6.508	6.128	6.314	6.128	6.061	5.963	6.319	6.751	6.181	6.098	6.847	6.021	5.967	6.034	5.599	6.258	6.149	6.519
chrX-13461375-13462188	9.589	9.733	9.671	9.277	9.622	9.647	9.74	9.486	9.739	9.762	9.592	9.953	9.561	9.633	9.712	9.751	9.495	9.878	9.955	9.622	9.389	9.822	9.504	9.815	9.468	9.604	9.692	9.554	9.67	9.691	9.718	9.848	9.823	9.658	9.518	9.609	9.491	9.616	9.882	9.758	9.608	9.913	9.779	9.631	9.785	9.724	10.08
chrX-13498967-13499096	5.747	5.553	5.814	5.22	5.85	5.939	6.058	5.667	6.154	5.61	5.699	6.094	5.911	5.761	5.592	5.653	5.855	6.047	5.786	5.621	5.684	6.056	6.591	5.889	5.844	5.251	5.652	5.806	5.7	6.091	5.717	6.214	6.102	5.815	5.543	6.463	5.797	5.74	5.918	5.79	5.633	5.821	5.617	5.251	5.716	5.833	5.943
chrX-13516563-13516685	5.473	5.593	5.863	5.25	5.448	5.904	5.785	5.577	5.779	5.497	5.25	7.012	5.621	5.437	5.874	5.45	6.169	5.735	5.407	5.563	5.25	5.716	6.863	5.741	5.218	5.818	5.489	5.593	6.131	6.057	5.634	5.873	6.01	5.658	5.611	6.636	5.415	5.359	5.732	5.461	5.516	5.391	5.71	5.218	5.902	5.218	7.471
chrX-13552225-13552613	6.079	6.09	6.929	7.703	6.857	6.97	6.838	6.966	6.929	6.395	6.117	8.455	6.863	5.971	6.801	5.891	7.167	6.811	6.169	7.439	6.953	7.196	8.517	6.391	6.296	6.84	6.087	6.988	6.97	6.692	6.649	7.378	7.025	7.16	6.702	8.277	6.789	5.852	6.423	6.645	6.741	6.093	5.822	6.169	6.942	7.135	8.95
chrX-13555014-13555148	5.838	5.737	5.864	5.257	5.595	5.904	5.915	5.58	6.211	5.744	5.257	6.231	5.806	5.71	6.069	5.537	5.684	5.985	5.547	5.695	5.731	5.982	6.853	6.089	6.089	5.821	5.486	5.481	5.608	6.362	5.74	6.389	5.916	5.658	5.7	6.613	5.612	5.561	5.646	5.813	5.425	5.539	5.645	5.665	5.846	6.095	6.729
chrX-13555579-13555799	6.041	5.831	6.247	6.23	6.436	6.243	6.324	5.852	6.849	5.932	5.787	7.568	6.582	5.902	6.911	5.589	6.739	6.757	5.992	6.467	6.482	6.33	7.855	5.322	6.184	6.417	5.9	6.118	6.239	6.338	6.009	6.721	6.406	5.983	5.726	7.316	6.475	6.051	6.45	6.265	6.035	6.019	5.969	5.963	6.575	7.359	7.787
chrX-13576638-13576847	6.322	5.654	6.628	7.066	6.553	6.355	6.219	6.293	6.229	6.203	6.033	6.991	6.736	6.188	6.521	6	6.998	5.955	6.177	6.355	6.98	5.803	6.843	6.199	6.231	6.794	6.067	6.902	6.825	6.641	6.243	6.253	6.104	6.478	6.043	6.795	6.778	6.087	6.1	6.84	6.307	6.202	5.61	5.259	6.648	6.213	7.176
chrX-13577467-13577615	6.026	5.725	6.16	6.696	6.1	6.156	5.9	5.801	6.349	5.979	5.734	6.677	6.069	6.076	6.223	5.688	6.233	6.004	5.938	6.049	5.72	6.199	5.255	6.298	6.143	6.099	5.78	6.324	6.205	6.443	5.929	6.252	5.917	5.729	5.626	6.256	6.252	6.18	5.773	6.233	5.775	5.933	5.661	5.213	6.315	6.21	6.566
chrX-13577738-13577973	7.078	6.107	7.177	7.286	7.036	6.924	6.847	6.517	7.3	6.651	6.43	7.26	7.159	6.856	7.576	6.386	7.256	7.026	6.831	6.833	6.839	7.178	6.958	6.512	7.183	6.882	6.503	7.141	7.03	7.211	6.834	7.362	6.764	6.755	6.508	7.599	7.14	7.084	6.807	6.746	6.601	6.776	6.245	5.732	7.339	7.16	7.592
chrX-13601638-13601756	5.924	5.474	5.949	5.251	5.73	5.933	5.715	5.769	5.775	5.597	5.705	5.251	6.023	5.792	6.148	5.857	6.066	5.824	5.682	5.748	6.306	5.775	6.189	5.251	5.961	5.891	5.508	5.975	5.949	6.189	5.709	5.922	5.715	5.449	5.517	5.779	5.798	5.782	5.718	5.757	5.765	5.684	5.599	5.193	6.05	5.65	5.738
chrX-13607817-13608089	6.242	6.158	6.633	6.443	7.081	6.936	6.183	6.028	6.412	6.037	6.329	6.843	7.271	6.679	6.834	6.536	7.094	6.242	6.328	6.777	6.979	6.433	7.326	5.356	6.522	7.096	6.186	7.179	7.027	7.119	6.384	6.419	6.239	6.182	6.4	6.577	7.052	6.298	6.257	6.633	6.574	6.05	6.52	5.926	6.905	6.365	7.011
chrX-13618537-13618865	6.716	6.342	6.784	6.024	6.583	6.611	6.486	6.186	7.182	6.401	6.413	6.459	7.075	7.064	7.122	6.613	7.205	6.739	7.166	6.046	6.382	7.356	7.705	6.744	6.721	6.007	6.665	6.864	6.967	7.368	6.632	7.412	6.812	5.696	6.382	7.262	6.811	7.064	7.139	6.869	5.97	7.211	6.541	6.771	7.151	7.535	6.459
chrX-13622738-13622978	7.322	6.749	7.327	6.481	6.716	6.666	7.183	6.873	7.401	6.975	7.459	6.968	6.877	7.667	7.527	6.809	6.714	7.621	7.618	7.008	6.457	7.904	6.9	7.922	7.182	6.363	6.748	6.73	6.768	7.505	7.233	7.64	7.318	6.597	7.051	7.161	6.951	7.602	7.406	6.601	6.808	7.537	6.946	7.748	7.64	7.656	7.006
chrX-13623035-13623243	6.522	6.046	6.535	5.979	6.377	6.341	6.209	6.239	6.514	6.227	6.353	5.991	6.51	6.719	6.698	6.375	6.672	6.585	6.584	6.26	5.778	6.61	6.293	6.6	6.509	6.04	6.31	6.32	6.419	6.702	6.306	6.589	6.383	5.945	6.375	6.323	6.472	6.692	6.365	6.194	6.167	6.609	6.378	6.378	6.865	6.712	5.998
chrX-13631710-13631850	5.523	5.798	5.964	5.895	5.827	5.82	5.882	5.668	6.02	5.584	5.701	6.013	5.818	5.734	5.966	5.21	6.09	6.013	5.866	5.9	5.21	5.862	6.615	5.21	5.798	5.263	5.263	5.83	5.898	5.919	5.619	6.375	5.988	5.578	5.263	6.204	5.825	5.831	5.981	5.754	5.761	5.852	5.263	5.715	6.128	6.428	5.263
chrX-13652272-13652586	7.025	6.517	7.27	8.117	7.896	7.405	6.86	7.048	7.688	6.766	7.065	7.714	8.009	6.918	7.535	6.41	7.818	7.136	7.012	7.653	7.538	7.629	7.861	7.641	7.174	7.433	6.534	8.139	7.158	7.472	7.054	7.793	7.041	7.394	7.682	7.41	7.933	6.901	6.992	7.182	7.399	6.795	6.418	7.597	7.485	7.551	6.92
chrX-13654952-13655057	5.893	6.15	6.323	6.415	6.257	6.207	6.032	5.833	6.136	5.996	6.059	6.548	6.115	5.981	6.291	6.074	6.474	6.277	5.999	5.925	6.198	6.174	6.096	5.294	6.111	5.804	5.807	6.435	6.222	6.418	5.946	5.944	6.178	5.902	6.047	6.725	6.118	6.104	6.164	6.234	5.921	5.971	6.104	5.984	6.443	5.887	6.46
chrX-13655152-13655308	5.897	6.258	6.423	6.706	6.287	6.251	5.986	6.11	6.295	5.946	6.013	6.233	6.304	6.157	6.289	6.177	6.549	6.224	6.092	6.178	6.468	6.271	6.529	5.769	6.113	6.269	6.273	6.304	6.481	6.498	5.995	6.247	6.191	5.817	5.941	6.357	6.049	6.278	6.315	6.394	6.095	6.067	6.33	5.982	6.488	6.265	6.473
chrX-13655459-13655579	6.046	6.042	6.171	6.428	6.273	6.2	6.21	5.857	6.222	5.908	6.032	5.329	6.279	6.003	6.49	6.136	6.465	6.169	6.105	6.084	6.1	6.192	6.286	5.789	5.926	6.239	6.243	6.275	6.374	6.469	5.948	6.077	6.085	5.939	6.017	6.328	6.113	6.076	6.204	6.194	5.981	6.108	6.145	5.594	6.185	6.311	6.613
chrX-13655936-13656050	6.042	5.939	6.229	6.199	6.112	6.117	6.09	5.977	6.165	5.895	5.836	6.515	6.167	6.052	6.289	5.97	6.029	6.134	5.997	6.09	5.315	5.985	6.504	5.315	6.025	5.796	6.133	6.22	6.145	6.237	5.951	6.102	6.068	5.862	5.742	6.451	6.187	6.018	6.165	6.108	5.887	6.011	6.161	5.615	6.404	5.742	6.037
chrX-13656135-13656210	5.913	5.93	6.14	5.266	6.027	6.004	5.841	5.898	5.912	6.019	5.545	5.827	6.025	6.031	5.977	5.879	6.097	5.916	5.835	5.926	5.733	5.821	6.26	5.744	6.05	6.076	5.76	6.143	5.985	6.109	5.977	5.983	5.92	5.882	5.699	6.098	5.875	6.102	6.006	5.815	5.852	5.855	5.824	5.197	5.91	6.103	5.686
chrX-13656660-13656713	6.075	5.862	5.953	6.206	5.942	5.824	5.81	5.836	5.824	5.711	5.772	6.061	5.828	5.978	5.989	5.729	6.069	5.847	5.784	5.606	5.318	5.747	5.318	5.318	5.981	6.067	5.913	5.897	5.728	6.144	5.692	5.71	5.725	5.449	5.807	5.802	5.907	6.157	5.808	5.747	5.576	5.806	6.145	5.818	6.029	5.732	5.854
chrX-13656770-13657002	7.044	6.695	6.881	7.3	6.781	6.733	6.738	6.306	6.719	6.582	6.933	6.866	6.735	6.943	7.015	6.62	6.803	6.857	6.791	6.638	6.715	6.775	6.877	6.748	7.252	6.777	6.959	6.846	6.7	6.953	6.675	6.899	6.771	6.44	6.839	6.555	6.898	7.138	6.872	6.48	6.443	6.892	6.872	6.159	6.989	6.914	6.911
chrX-13692026-13692155	5.557	5.895	5.903	5.267	5.63	5.73	5.868	5.568	5.754	5.561	5.852	6.097	5.805	6.147	5.968	5.846	5.949	5.932	5.805	5.765	5.267	5.871	6.039	6.041	5.687	5.865	5.794	5.977	5.664	5.948	5.714	5.66	5.688	5.678	5.811	5.752	5.922	5.979	5.574	6.154	5.412	5.615	5.806	5.686	5.893	5.624	6.102
chrX-13710304-13710446	6.544	6.297	6.412	7.027	6.443	6.366	6.428	6.269	6.403	6.403	6.494	6.6	6.399	6.572	6.618	6.666	6.588	6.448	6.495	6.508	6.22	6.843	6.889	6.486	6.311	6.563	6.684	6.513	6.503	6.5	6.49	6.215	6.32	6.409	6.664	6.219	6.434	6.585	6.25	6.522	6.302	6.395	6.235	6.113	6.301	6.537	6.154
chrX-13845312-13845394	6.427	6.443	6.344	6.411	6.453	6.372	6.317	6.387	6.482	6.301	6.356	6.368	6.37	6.26	6.114	6.142	6.218	6.222	6.333	6.456	6.291	6.263	6.654	5.928	6.611	6.281	6.216	6.517	6.312	6.374	6.433	6.427	6.169	6.373	6.312	6.36	6.524	6.341	6.22	6.254	6.298	6.216	6.386	6.328	6.304	6.278	5.726
chrX-13845895-13846055	6.696	6.842	6.718	6.632	6.82	6.742	6.608	6.757	6.883	6.564	6.589	6.891	6.92	6.815	6.817	6.642	6.726	6.618	6.674	6.8	6.678	6.571	6.59	6.465	6.866	6.637	6.524	6.824	6.688	6.62	6.565	6.717	6.559	6.748	6.766	6.671	6.79	6.884	6.632	6.812	6.848	6.582	6.711	6.91	6.68	6.807	7.081
chrX-13846175-13846381	7.306	7.294	6.967	7.435	7.092	7.028	7.153	7.017	7.077	7.169	7.105	7.169	7.293	7.306	7.17	7.065	7.018	7.163	7.187	7.162	6.872	6.862	7.32	7.156	7.243	7.354	6.912	7.119	7.125	7.121	7.043	7.004	7.024	7.183	7.057	7.17	7.244	7.186	7.11	7.244	7.145	7.127	7.07	7.413	7.129	6.898	7.166
chrX-13846423-13847002	9.619	9.454	9.344	9.555	9.43	9.322	9.209	9.446	9.235	9.384	9.286	9.27	9.582	9.701	9.516	9.616	9.453	9.52	9.68	9.549	9.166	9.262	9.703	9.437	9.695	9.219	9.585	9.585	9.298	9.407	9.423	9.302	9.293	9.495	9.505	9.404	9.805	9.628	9.434	9.465	9.578	9.555	9.642	9.59	9.53	9.399	9.354
chrX-13847060-13847139	6.642	6.459	6.731	6.748	6.579	6.563	6.687	6.67	6.578	6.743	6.515	6.47	6.861	6.803	6.919	6.619	6.7	6.655	6.671	6.725	6.947	6.745	6.57	6.254	6.735	6.661	6.457	6.729	6.564	6.598	6.754	6.656	6.571	6.692	6.778	6.371	6.77	6.778	6.689	6.652	6.769	6.761	6.493	6.904	6.849	6.368	6.668
chrX-13847613-13847684	6.324	6.245	6.384	5.972	6.361	6.133	6.389	6.473	6.447	6.294	6.305	6.381	6.273	6.452	6.514	6.359	6.368	6.311	6.367	6.375	6.095	6.328	6.111	6.113	6.438	6.253	6.49	6.419	6.194	6.213	6.251	6.267	6.254	6.38	6.397	6.401	6.483	6.34	6.358	6.238	6.305	6.242	6.426	6.307	6.26	6.249	6.002
chrX-13855059-13855209	6.221	6.349	5.92	5.281	5.744	5.587	5.765	5.822	5.788	5.773	5.828	5.281	5.533	6.32	5.801	6.168	5.281	5.935	6.019	5.678	5.281	5.984	5.281	5.281	6.179	5.168	6.193	5.515	5.355	5.886	5.895	6.02	5.8	5.168	6.181	5.825	5.466	6.232	5.717	5.352	5.617	5.719	6.293	5.645	5.801	6	5.872
chrX-13918815-13918976	5.659	5.923	5.541	5.234	5.423	5.387	5.73	5.234	5.867	5.641	5.507	5.234	5.541	6.397	5.534	5.834	5.472	6.038	5.865	5.446	5.234	5.998	5.234	6.157	5.998	5.223	5.991	5.223	5.413	5.614	5.759	5.869	5.643	5.223	5.648	5.767	5.437	6.249	5.91	5.223	5.502	5.765	5.971	5.223	5.702	5.648	5.223
chrX-16618238-16618901	8.711	8.844	8.909	7.717	8.703	8.9	8.059	8.097	8.219	7.761	8.862	8.673	8.24	8.392	9.003	8.415	8.728	8.356	8.197	7.871	7.643	8.409	8.747	8.502	8.318	7.712	8.58	8.766	9.021	9.105	7.781	8.105	7.978	8.141	8.84	8.413	8.64	8.565	8.36	8.885	8.393	7.956	8.79	8.787	8.924	8.216	8.492
chrX-16619568-16619752	6.689	6.353	7.057	5.407	6.754	6.809	6.41	6.129	6.776	6.227	6.814	6.604	6.439	6.519	6.751	6.528	6.665	6.531	6.235	6.336	5.407	6.427	6.792	6.477	6.516	6.334	6.371	6.65	6.932	7.053	5.998	6.483	6.26	5.94	6.648	6.62	6.637	6.506	6.559	6.615	6.357	6.315	6.538	6.7	7.102	6.152	6.633
chrX-16894512-16894678	5.438	5.683	5.689	5.227	5.599	5.378	5.564	5.535	5.372	5.227	5.692	6.076	5.853	6.26	6.026	6.313	5.925	6.282	5.992	6.154	5.862	5.227	5.227	6.69	5.547	6.369	5.657	5.527	5.507	5.58	5.408	5.531	5.904	5.233	5.766	5.233	5.767	6.241	6.279	5.614	6.183	5.755	6.046	6.083	6.049	5.233	5.233
chrX-16984559-16984671	5.237	5.237	5.237	5.237	5.237	5.237	5.445	5.237	5.237	5.594	5.508	5.237	5.63	6.109	5.75	5.833	5.708	5.75	5.694	5.985	6.016	5.237	5.237	6.256	5.752	5.214	5.214	5.571	5.407	5.214	5.459	5.423	5.357	5.556	5.646	5.889	5.214	5.81	5.658	5.403	5.579	5.482	5.683	6.481	5.828	5.214	5.214
chrX-17097634-17097788	5.192	5.192	5.192	5.192	5.448	5.192	5.424	5.192	5.39	5.377	5.562	5.192	5.905	5.434	5.645	5.558	5.647	5.597	5.584	6.384	6.584	5.192	6.262	6.265	5.282	6.486	5.282	5.723	5.282	5.282	5.467	5.282	5.282	5.73	5.282	5.282	5.61	5.448	5.573	5.484	6.244	5.485	5.572	5.282	5.612	5.282	5.282
chrX-17146327-17146397	5.38	5.754	5.38	5.38	5.596	5.38	5.518	5.38	5.547	5.38	5.38	5.38	5.38	5.38	5.38	5.38	5.38	5.38	5.38	5.676	5.38	5.74	5.38	5.38	5.488	5.144	5.709	5.598	5.74	5.454	5.474	5.657	5.697	5.737	5.852	5.144	5.853	5.578	5.601	5.504	5.505	5.783	5.566	6.199	5.624	5.144	5.834
chrX-17239630-17239960	5.769	5.951	5.727	5.281	5.281	5.438	6.164	5.734	5.706	5.561	6.274	5.281	5.539	6.731	6.141	6.473	5.877	7.171	6.46	5.741	6.314	5.739	5.281	7.035	6.026	5.184	6.339	5.657	5.365	5.799	5.695	5.38	6.705	5.184	6.488	5.818	5.536	6.609	6.835	5.794	5.735	6.172	6.466	7.303	6.381	5.987	5.184
chrX-17254825-17254908	5.415	5.415	5.415	5.415	5.415	5.588	5.415	5.415	5.415	5.415	5.415	5.415	5.415	5.618	5.415	5.415	5.415	5.63	5.585	5.415	5.415	5.415	5.415	5.415	5.708	5.157	5.462	5.58	5.551	5.655	5.625	5.759	5.595	5.586	5.6	5.723	5.38	5.645	5.734	5.544	5.532	5.782	5.435	6.014	5.785	5.915	5.896
chrX-17319134-17319710	6.088	6.641	6.599	6.349	6.187	6.228	6.705	5.911	6.732	6.028	6.645	6.485	6.491	6.906	7.239	6.909	6.532	7.553	6.984	6.7	7.056	6.622	6.945	7.182	6.099	5.305	6.399	6.24	6.449	6.744	6.183	6.697	6.952	6.254	6.494	6.329	6.448	6.681	7.492	6.604	6.802	6.809	6.882	7.051	7.001	6.666	6.552
chrX-17364346-17364608	6.01	5.841	6.315	6.575	6.696	6.184	5.901	6.205	6.111	6.099	6.288	6.225	7.092	6.214	6.507	5.877	6.448	5.929	6.021	7.026	7.161	5.819	6.407	6.085	6.313	7.152	6.002	6.926	6.627	6.318	6.365	6.086	5.993	6.289	6.159	6.111	6.897	6.19	5.891	6.573	7.066	6.149	5.889	5.868	6.102	5.624	6.05
chrX-17365095-17365473	6.496	6.732	7.445	6.779	7.224	7.043	7.026	6.817	7.215	6.59	6.745	6.759	7.554	6.893	7.686	7.097	7.166	7.396	6.944	7.629	7.625	7.546	7.721	6.842	6.811	7.544	6.813	7.487	7.198	7.566	6.97	7.172	7.197	6.977	6.837	7.081	7.518	6.679	7.271	7.196	7.562	6.635	6.526	6.634	7.31	7.439	7.466
chrX-17513965-17514349	6.45	5.906	6.783	5.295	5.918	6.107	6.288	5.608	6.461	5.785	6.189	6.309	5.906	6.474	7.179	6.353	6.143	7.335	5.844	5.909	5.941	7.108	6.272	6.1	6.575	6.066	6.334	5.936	6.365	7.336	5.854	6.464	6.701	5.738	5.757	6.454	5.528	6.139	6.803	5.871	5.757	5.838	6.264	6.401	7.157	6.522	5.87
chrX-17521158-17521435	7.113	6.707	7.138	6.416	6.549	6.702	6.382	5.276	6.391	5.828	6.776	6.437	6.721	7	7.19	6.565	6.883	6.69	6.133	6.67	5.742	6.363	6.651	6.96	7.112	6.571	7.085	6.778	7.016	7.172	6.151	6.324	6.383	6.141	7.026	6.513	6.444	6.722	6.52	6.72	6.392	5.801	6.189	6.633	7.131	6.472	5.205
chrX-17521500-17521617	6.195	6.054	6.224	5.876	5.837	5.993	5.851	5.643	5.813	5.609	6.037	6.176	6.029	6.112	6.321	6.005	5.841	5.973	5.677	5.948	5.861	6.053	6.213	6.159	6.357	5.313	6.049	6.193	6.101	6.179	5.717	5.922	5.986	5.74	5.914	6.001	5.74	6.03	6.028	5.754	5.812	5.603	5.986	5.746	6.164	6.234	5.768
chrX-17571601-17571738	6.762	6.943	6.627	6.566	6.762	6.727	6.644	7.001	6.696	6.607	6.712	6.47	6.713	6.849	6.856	6.817	6.586	6.632	6.455	6.759	6.616	6.88	6.863	6.274	6.896	5.414	6.877	6.81	6.566	6.835	6.629	6.8	6.68	6.718	6.826	6.453	6.732	6.739	6.699	6.725	6.736	6.596	6.902	6.75	6.678	6.947	6.572
chrX-17571828-17572492	9.33	9.257	9.228	9.157	9.267	9.167	9.187	8.968	9.176	9.256	9.219	9.391	9.169	9.473	9.303	9.352	9.276	9.292	9.445	9.365	9.258	9.326	9.606	9.274	9.476	9.124	9.414	9.297	9.275	9.397	9.306	9.202	9.279	9.155	9.212	9.136	9.449	9.479	9.292	9.205	9.271	9.353	9.382	9.35	9.313	9.242	9.122
chrX-17572585-17572644	6.036	6.005	5.963	5.319	6.045	6.084	6.033	5.827	6.029	6.176	5.995	6.048	5.895	6.082	6.084	5.827	6.175	6.037	5.983	6.083	6.06	5.979	6.075	5.941	5.942	6.095	5.871	5.947	5.772	6.019	6.105	5.957	6.104	6.061	5.958	6.121	6.103	5.936	5.932	5.996	6.018	6.096	6.177	6.003	6.027	5.743	5.872
chrX-17590744-17590912	6.116	5.926	6.473	5.27	5.95	5.968	5.875	5.27	5.779	5.27	5.745	6.049	5.804	6.238	6.618	6.782	6.241	6.171	5.746	5.571	5.731	5.975	5.27	5.934	5.921	5.187	6.349	5.979	6.253	6.581	5.187	5.681	5.802	5.519	6.016	6.028	5.992	5.82	6.076	6.22	5.711	5.371	6.415	5.662	6.72	5.777	5.889
chrX-18161759-18161849	6.972	6.855	6.791	7.3	7.056	6.935	6.741	6.985	6.82	6.981	6.656	6.853	7.028	6.837	6.896	6.808	6.819	6.708	6.758	7.085	7.027	6.704	6.956	7.015	6.971	7.111	7.009	7.102	7.183	7.015	6.887	6.855	6.863	6.874	7.096	6.901	6.622	6.734	6.655	6.625	6.597	6.61	6.551	6.373	6.679	6.769	6.416
chrX-18161946-18162073	7.893	7.974	7.783	8.018	7.911	7.846	7.675	7.792	7.697	7.764	7.87	7.808	7.836	7.74	7.595	7.599	7.908	7.48	7.721	7.793	7.917	7.532	7.696	7.371	7.959	8.053	7.933	8.054	7.889	7.838	7.935	7.51	7.762	7.697	7.788	7.628	7.507	7.446	7.383	7.47	7.431	7.381	7.48	7.174	7.359	7.405	7.604
chrX-18162153-18163681	10.9	10.91	10.96	10.93	11.07	10.93	10.83	10.88	10.76	11.04	10.92	10.94	10.94	11.05	10.83	10.91	10.98	10.85	11.21	11.08	10.87	10.98	11.19	10.77	11.12	11.09	11.1	11.16	11.1	10.97	11.16	10.79	10.88	10.94	11.07	10.89	10.63	10.61	10.53	10.57	10.59	10.6	10.59	10.57	10.52	10.61	10.6
chrX-18163938-18163993	6.553	6.628	6.6	6.375	6.776	6.865	6.558	6.768	6.527	6.765	6.81	6.937	6.702	6.666	6.386	6.47	6.711	6.37	6.595	6.718	6.26	6.279	6.705	6.283	6.696	6.331	6.66	6.87	6.768	6.511	6.871	6.53	6.635	6.797	6.588	6.57	6.452	6.472	6.421	6.476	6.41	6.371	6.443	6.469	6.41	6.328	6.097
chrX-18164123-18164291	7.843	7.88	7.641	7.609	8.072	7.918	7.691	7.96	7.697	7.896	7.857	7.74	7.919	8.05	7.541	7.733	7.919	7.71	7.989	7.953	7.658	7.785	7.687	7.709	8.085	7.981	7.935	8.173	7.841	7.842	8.004	7.719	7.8	7.871	7.756	7.977	7.502	7.656	7.425	7.228	7.434	7.496	7.529	7.506	7.525	7.196	7.342
chrX-18169071-18169228	7.059	6.767	6.759	6.5	7.134	6.806	6.693	7.077	6.731	7.077	6.974	6.41	6.951	6.813	6.592	6.781	7.026	6.55	6.779	6.99	6.62	6.769	6.873	6.786	6.96	7.114	7.025	7.254	7.05	6.962	6.962	6.687	6.641	6.987	6.886	6.647	6.57	6.426	6.465	6.613	6.561	6.487	6.314	6.515	6.592	6.454	6.398
chrX-18177195-18177705	7.88	7.609	7.686	7.547	7.49	7.322	7.617	7.285	8.087	7.781	7.291	7.324	7.406	8.213	7.739	7.466	7.299	7.824	8.173	7.324	7.263	8.265	7.635	7.61	7.79	7.913	7.784	7.623	7.417	7.718	7.924	8.131	7.796	7.53	7.069	7.314	7.223	7.525	7.461	6.774	7.002	7.45	7.325	7.093	7.393	7.88	7.265
chrX-18177746-18177820	6.066	6.113	6.186	6.359	6.175	6.178	6.245	6.49	6.054	6.107	5.881	6.171	6.118	6.107	6.138	6.002	6.073	6.072	6.131	6.439	6.421	5.919	6.207	5.876	6.048	5.906	6.392	6.326	6.37	6.195	6.256	6.143	6.095	6.315	6.129	6.232	5.956	5.947	5.893	5.848	5.967	5.925	5.857	5.755	6.041	6.083	6.331
chrX-18177890-18178112	6.919	7.113	7.266	7.187	7.188	7.03	7.081	7.883	7.208	7.202	7.112	7.305	7.179	7.006	6.946	6.998	7.111	7.305	7.183	7.775	6.916	7.364	7.453	6.784	7.123	6.993	7.229	7.434	7.425	7.072	7.414	7.218	7.243	7.748	7.094	7.353	6.924	6.523	6.831	6.829	7.218	6.763	6.721	6.965	6.778	6.879	7.036
chrX-18178263-18178442	6.498	6.829	6.759	6.907	6.891	6.498	6.53	6.781	6.718	6.743	6.534	6.628	6.728	6.482	6.65	6.465	6.653	6.597	6.746	6.993	6.686	6.47	7.116	6.651	6.621	7.357	6.607	6.813	6.576	6.721	6.712	6.611	6.724	6.972	6.707	6.786	6.509	6.33	6.387	6.403	6.531	6.394	6.34	6.351	6.328	6.707	6.187
chrX-18179670-18179760	5.856	5.831	5.928	6.153	6.017	6.038	5.728	5.756	6.314	5.911	5.94	5.769	6.102	5.886	5.952	5.79	5.97	5.938	5.816	5.852	6.012	6.5	5.2	5.2	5.778	6.323	5.668	6.164	6.159	6.114	5.875	6.25	5.881	5.726	5.562	5.278	5.769	5.63	5.76	5.882	5.707	5.69	5.713	5.278	5.73	6.389	6.221
chrX-18187250-18187361	6.185	6.319	6.343	5.181	6.291	6.326	6.03	6.146	6.1	6.304	6.029	6.242	6.393	6.121	6.084	6.086	6.348	5.979	6.083	6.082	6.128	6.385	6.203	5.872	6.213	6.611	6.267	6.517	6.596	6.216	6.249	5.989	6.068	6.202	6.087	6.098	5.865	5.919	5.929	5.877	5.823	5.972	5.802	5.312	5.902	5.985	6.232
chrX-18188223-18188563	7.506	7.78	7.048	7.12	6.916	7.078	7.313	7.377	7.329	7.924	6.626	7.651	6.711	7.496	7.099	7.683	6.972	7.078	8.106	6.862	6.655	7.241	6.613	7.33	7.334	7.369	7.904	7.248	7.088	7.113	8.097	7.13	7.53	7.029	7.196	7.266	6.531	7.105	6.955	6.538	6.656	7.482	7.429	6.485	6.376	7.439	7.013
chrX-18191029-18191108	6.275	5.999	6.212	6.337	6.289	6.016	5.959	6.13	6.195	6.117	6.1	5.977	5.781	6.357	6.31	6.111	5.824	5.953	6.409	6.067	5.843	6.03	6.006	5.661	6.186	5.923	6.444	6.265	6.25	6.312	6.227	6.202	6.244	6.047	6.053	5.827	5.763	5.829	5.943	5.707	5.769	5.824	6.057	5.769	5.808	5.877	5.791
chrX-18191157-18191299	6.307	6.285	6.454	5.226	6.475	6.509	6.25	5.931	6.228	6.226	6.174	6.184	6.228	6.308	6.341	6.503	6.71	6.057	6.23	6.173	6.027	6.224	6.219	5.703	6.463	6.135	6.456	6.341	6.644	6.462	6.276	6.213	6.092	6.044	6.576	6.46	5.964	5.804	6.01	6.088	5.893	6.033	5.933	5.258	6.17	6.321	6.095
chrX-18191939-18192101	6.344	6.223	6.363	6.988	6.475	6.396	6.424	6.672	6.254	6.754	6.286	6.658	6.308	6.317	6.376	6.337	6.616	6.247	6.685	6.554	6.454	6.106	6.933	6.21	6.484	6.656	6.481	6.693	6.548	6.514	6.765	6.369	6.459	6.752	6.566	6.724	6.156	6.163	6.186	6.062	6.01	6.247	5.881	5.837	5.977	5.94	6.482
chrX-18196620-18196705	6.077	5.448	5.958	5.216	5.835	6.049	5.79	5.969	5.965	6.04	5.877	5.884	5.996	5.921	6.074	5.752	6.148	5.747	5.878	6.047	5.998	5.912	6.186	5.872	5.742	6.168	6.025	6.061	6.053	5.842	5.913	5.904	5.912	5.67	6.046	6.111	5.684	5.825	5.637	5.713	5.74	5.631	5.526	6.086	5.474	5.683	5.97
chrX-18226722-18226841	6.08	5.621	5.942	5.876	6.141	5.955	5.806	5.756	5.866	5.865	6.067	6.41	5.652	6.042	5.973	5.601	6.062	5.768	5.848	5.794	5.223	6.094	6.017	5.223	6.342	5.901	5.756	6.194	5.75	5.979	5.929	6.068	6.098	5.782	5.771	6.108	5.813	5.652	5.516	5.511	5.705	5.853	5.626	5.246	5.679	5.675	5.757
chrX-18228785-18228895	6.056	5.536	5.896	5.203	5.671	5.582	5.661	5.52	5.846	6.033	5.756	5.599	5.823	5.944	5.911	6.039	5.545	6.042	6.09	5.769	5.668	5.524	6.193	5.679	5.961	5.271	5.834	5.888	5.817	5.804	6.1	5.615	5.889	5.596	5.562	6.096	5.731	5.941	5.884	5.71	5.427	5.824	5.899	5.271	5.565	5.271	5.76
chrX-18248767-18249014	6.474	6.092	6.413	6.073	6.518	5.949	6.037	6.352	6.411	6.256	6.039	6.38	6.305	6.369	6.452	5.985	5.791	6.254	6.356	6.129	6.165	6.59	6.29	5.941	6.691	6.212	6.251	6.69	6.057	6.287	6.454	6.344	6.365	6.186	6.436	6.4	5.918	5.806	6.064	5.665	5.85	5.939	5.669	5.444	5.921	5.949	5.871
chrX-18254299-18254373	5.983	5.949	5.989	5.209	6.015	5.845	5.889	5.914	5.887	6.074	5.939	5.607	5.925	5.809	5.778	5.758	5.89	5.83	5.986	5.963	6.009	5.922	5.791	5.881	6.229	5.891	5.828	5.939	5.966	5.83	5.854	5.919	5.734	5.985	5.971	6.233	5.808	5.596	5.632	5.705	5.537	5.627	5.712	5.732	5.729	5.677	5.755
chrX-18254471-18254595	6.178	6.332	6.361	5.172	6.275	6.244	6.054	6.117	6.192	6.296	6.39	5.966	6.308	6.317	6.106	6.118	6.042	6.041	6.29	6.204	6.461	6.311	5.995	6.121	6.311	6.656	6.146	6.152	6.172	6.081	6.287	6.298	6.266	6.213	6.469	6.207	5.894	5.966	5.908	5.906	5.852	5.946	5.829	5.329	5.862	5.893	6
chrX-18254674-18254777	6.42	6.702	6.61	6.083	6.738	6.512	6.455	6.95	6.527	6.468	6.699	6.547	6.608	6.567	6.514	6.479	6.585	6.371	6.628	6.615	7.039	6.239	6.293	6.47	6.819	6.405	6.696	6.891	6.748	6.599	6.681	6.476	6.585	6.33	6.496	6.736	6.198	6.379	6.249	6.27	6.162	6.281	6.457	5.862	6.225	6.259	5.883
chrX-18254864-18255058	7.664	7.609	7.597	7.322	7.709	7.577	7.472	7.402	7.415	7.541	7.669	7.187	7.679	7.552	7.442	7.703	7.75	7.533	7.699	7.682	7.798	7.227	8.01	7.323	7.926	7.776	7.679	7.799	7.715	7.596	7.812	7.494	7.555	7.493	7.667	7.366	7.284	7.182	7.137	7.018	7.1	7.319	7.384	6.932	7.179	7.099	7.357
chrX-18255161-18255222	5.986	5.993	5.961	6.14	5.99	6.057	5.884	6.017	5.976	5.916	6.19	6.07	6.003	5.895	5.724	6.049	6.089	5.968	6.041	6.082	6.118	5.803	5.739	6.141	6.048	6.433	5.923	6.177	5.901	6.025	6.066	5.992	6.014	5.903	6.036	5.835	5.881	5.782	5.826	5.844	5.825	5.927	5.825	6.069	5.943	5.387	5.387
chrX-18442182-18442322	6.167	6.058	6.041	6.13	6.153	6.131	6.158	6.073	6.316	6.083	5.96	5.729	5.82	6.308	6.187	6.022	6.014	6.238	6.144	6.049	5.982	6.527	5.752	5.847	6.201	6.334	6.272	6.129	6.148	6.02	6.085	6.138	6.018	6.048	6.1	6.111	5.817	5.908	6.072	5.847	5.641	5.849	6.225	5.783	5.626	5.358	6.239
chrX-18882182-18882327	5.831	6.129	5.576	5.265	5.595	5.796	5.564	5.265	5.474	5.72	6.082	5.265	6.056	6.364	5.829	6.556	5.605	5.999	5.867	5.884	5.265	5.265	5.265	5.931	5.708	5.189	6.04	5.783	5.712	5.695	5.425	5.189	5.684	5.423	6.064	5.189	6.111	6.274	5.811	5.866	5.907	5.478	6.437	6.23	5.883	5.189	5.888
chrX-19157520-19157730	6.127	5.818	5.6	6.39	5.747	5.86	5.513	5.948	5.233	5.631	5.516	5.637	6.218	6.521	5.768	5.854	5.88	5.878	5.953	6.39	6.796	5.233	5.823	6.064	6.372	6.986	5.79	5.999	5.829	5.609	5.664	5.239	5.536	5.688	6.208	5.239	6.403	6.421	5.802	5.936	6.38	5.794	5.675	5.881	5.526	5.641	5.718
chrX-19160356-19160654	6.074	5.873	5.921	6.447	5.838	5.786	5.831	5.288	5.742	5.754	5.851	5.983	5.772	6.506	5.866	6.296	6.165	6.581	5.855	5.823	5.288	5.852	5.288	5.971	6.162	6.222	6.584	5.888	5.817	6.069	5.816	5.514	5.942	5.179	5.922	5.542	5.923	6.509	6.237	5.934	5.944	5.897	6.628	5.179	5.929	6.144	5.85
chrX-19166135-19166214	6.418	6.195	5.99	6.421	6.21	6.068	5.8	5.954	5.772	5.772	5.923	5.625	6.222	6.23	6.084	6.203	5.882	6.004	6.046	5.848	6.056	5.883	6.073	5.918	6.417	6.089	6.46	6.199	6.124	6.084	5.901	5.884	5.924	5.839	6.152	5.873	5.983	6.504	6.012	6.029	5.868	5.919	6.384	5.712	6.079	5.662	5.289
chrX-19166301-19166578	7.263	7.274	6.72	6.869	6.728	6.633	6.499	6.093	6.465	6.499	6.601	6.502	6.885	7.411	6.909	7.25	6.687	7.1	7.001	6.491	6.637	6.601	6.079	6.807	7.209	6.878	7.182	6.872	6.992	6.786	6.589	6.528	6.693	6.304	6.557	6.639	6.725	7.437	6.901	6.523	6.393	6.67	7.345	6.947	6.81	6.847	5.291
chrX-19167319-19167404	5.928	6.1	5.929	6.452	6.119	6.025	5.838	5.718	5.595	5.706	6.016	5.664	6.129	5.984	5.638	6.196	6.048	5.818	5.8	5.776	5.938	5.583	5.859	5.955	6.004	6.225	6.451	6.179	5.888	5.815	5.804	5.843	5.615	5.664	5.99	5.725	6.154	6.075	5.788	6.117	5.861	5.763	6.144	6.489	5.779	5.242	5.875
chrX-19168354-19168435	6.438	6.256	6.098	6.406	6.182	6.064	5.826	5.919	5.826	5.998	6.497	5.314	6.132	6.28	6.244	6.28	6.14	5.88	5.895	6.09	5.761	5.622	5.871	6.489	6.437	6.063	6.018	6.288	6.227	5.993	5.937	5.538	5.824	5.929	6.379	6.003	6.399	6.393	6.094	6.124	6.278	5.919	6.272	6.222	5.882	5.991	5.639
chrX-19168637-19169028	8.059	7.853	7.638	8.168	8.01	7.757	7.057	7.197	6.828	7.166	8.102	7.012	7.968	8.331	7.96	8.247	7.87	7.701	7.444	8.004	7.689	7.173	6.851	8.427	8.194	8.362	7.916	8.193	7.798	7.715	7.382	6.74	7.228	7.637	8.029	7.317	8.185	8.145	7.65	7.688	7.991	7.225	7.915	8.46	7.807	6.864	6.916
chrX-19206610-19206756	5.624	5.948	5.757	5.253	5.788	5.686	5.496	5.567	5.253	5.706	5.641	5.253	6.379	6.496	5.985	6.102	5.837	5.719	5.762	5.953	6.265	5.701	5.828	5.253	6.147	5.844	5.961	5.732	5.82	5.205	5.647	5.205	5.481	5.727	5.926	5.205	5.984	6.324	5.811	6.015	5.795	5.754	6.382	5.874	5.801	5.205	5.704
chrX-19237462-19238235	7.793	8.3	7.676	7.32	7.98	7.97	7.507	7.669	7.056	7.714	8.256	7.122	8.205	8.518	7.728	8.565	8.235	8.111	8.188	7.796	8.221	7.46	7.499	8.414	7.858	8.011	8.295	8.002	8.022	7.398	7.608	7.081	7.544	7.235	7.989	7.114	8.235	8.396	7.746	8.036	8.082	7.967	8.549	8.115	7.529	7.248	7.202
chrX-19282935-19283251	6.317	5.991	6.258	5.282	5.801	5.702	6.081	5.282	5.732	5.633	6.493	5.282	6.028	6.814	6.847	6.481	5.8	6.644	5.872	5.863	5.282	6.19	5.282	6.79	6.426	6.106	6.814	5.914	5.676	6.545	5.552	5.721	6.176	5.154	6.421	6.047	5.819	6.504	6.265	5.491	5.781	5.866	6.108	5.659	6.299	6.226	5.154
chrX-20021081-20021214	5.856	5.735	5.928	5.202	6.039	6.024	5.963	5.915	5.855	5.988	5.828	5.895	6.03	6.016	6.039	6.189	6.168	5.963	5.967	6.009	5.867	5.849	5.202	6.031	5.817	5.278	5.949	5.963	5.986	6.031	5.854	5.857	5.909	5.778	5.768	5.905	5.679	6.236	6.015	5.994	5.968	5.954	6.205	5.919	6.002	5.278	5.278
chrX-20059363-20059592	6.33	6.549	6.19	5.255	6.07	6.075	6.325	5.995	6.256	6.189	6.166	6.311	6.375	6.815	6.308	7.007	6.345	6.716	6.698	6.187	5.886	6.416	6.349	6.647	6.267	6.15	6.321	6.014	5.91	6.332	6.219	6.438	6.347	5.809	5.52	5.896	6.372	6.64	6.181	6.139	6.166	6.672	6.841	6.583	6.257	6.496	6.108
chrX-20059867-20059950	5.57	5.995	5.732	5.201	5.622	5.574	5.652	5.513	5.746	5.743	5.475	5.751	5.925	5.735	5.833	6.044	5.909	5.751	5.806	5.596	5.201	5.828	6.002	6.005	5.701	5.272	5.85	5.721	5.597	5.546	5.776	5.625	5.772	5.272	5.57	5.272	5.694	5.854	5.677	5.758	5.662	5.854	6.014	5.272	5.792	5.693	5.978
chrX-20060088-20060230	5.97	6.226	6.195	5.212	5.86	5.919	6.003	5.831	6.052	5.925	6.102	5.882	6.316	6.14	6.267	6.463	6.057	6.141	6.119	6.094	5.855	6.189	6.328	6.134	6.095	5.914	6.032	5.963	5.861	5.704	6.211	5.972	5.975	5.797	5.786	5.272	6.18	6.329	5.984	5.979	6.045	6.201	6.138	5.749	6.06	5.996	6.374
chrX-20157688-20157834	6.057	5.943	5.942	6.337	6.229	6.08	6	6.032	6.127	6.045	6.069	5.216	6.409	6.097	5.849	6.119	6.353	5.978	5.993	6.29	6.396	6.148	6.192	6.338	6.211	6.166	6.364	6.253	6.273	5.932	6.081	6.046	6.122	5.886	5.927	5.648	6.217	6.12	6.067	6.206	6.006	6.031	6.167	5.938	5.826	5.859	5.268
chrX-20160625-20160766	5.705	5.266	5.526	6.218	6.037	5.929	5.516	5.822	5.568	5.771	5.753	5.669	6.167	5.678	5.266	5.545	5.814	5.605	5.703	6.26	6.304	5.266	5.266	5.266	5.84	7.027	5.674	6.064	5.905	5.516	5.727	5.195	5.593	5.788	6.039	5.56	5.645	5.445	5.342	5.954	5.742	5.501	5.552	5.838	5.547	5.762	5.674
chrX-20162515-20162587	5.589	5.73	5.685	5.24	6.01	5.927	5.636	6.013	5.518	5.738	5.919	5.762	5.864	5.48	5.524	5.81	5.631	5.679	5.588	5.687	6.097	5.904	6.3	5.24	5.794	5.207	5.853	5.8	5.798	5.954	5.739	5.716	5.722	5.734	5.541	5.207	5.616	5.712	5.72	5.667	5.606	5.669	5.866	5.742	5.738	5.678	5.768
chrX-20168511-20168775	6.168	6.003	5.803	6.568	6.401	6.356	6.023	6.033	6.082	5.908	6.13	6.424	6.961	6.159	6.358	6.306	6.605	6.144	6.25	6.893	6.86	5.975	6.255	5.262	6.437	7.62	6.215	6.772	6.343	6.246	6.129	6.262	6.006	6.4	6.35	6.038	6.244	5.984	6.009	6.297	6.443	5.949	5.84	6.014	6.105	5.623	6.178
chrX-20226832-20227018	5.753	5.603	6.245	5.266	5.653	5.805	6.105	5.266	6.284	5.822	5.75	5.83	5.581	6.056	6.309	5.912	5.611	6.299	5.785	5.609	5.266	6.316	5.851	6.213	5.781	5.197	5.932	5.533	5.601	6.296	5.844	6.286	6.258	5.425	6.003	5.718	5.735	6.06	6.061	6.057	5.604	5.773	5.819	5.847	6.207	6.613	5.197
chrX-20228208-20228398	5.912	5.97	6.149	5.903	5.744	5.937	6.197	5.688	6.326	5.804	5.634	5.253	5.681	6.087	6.453	6.296	5.586	6.868	6.24	5.875	6.028	6.56	5.253	5.904	5.744	5.202	6.181	5.709	5.895	6.438	5.974	6.236	6.385	5.623	5.734	5.882	5.42	6.219	6.4	5.933	5.637	6.239	5.867	5.696	6.239	6.406	5.72
chrX-20267389-20267455	5.903	5.664	5.797	6.2	6.147	6.011	5.777	5.889	5.588	5.809	5.934	5.942	6.199	5.857	5.864	5.69	6.184	5.64	5.794	6.109	6.179	5.709	5.838	5.252	5.761	6.272	5.698	6.131	5.932	5.884	6.064	5.607	5.715	5.928	5.712	6.175	6.045	5.829	5.632	6	6.06	5.877	5.575	5.216	5.827	6.194	6.045
chrX-20271960-20272290	7.601	6.8	6.988	7.738	7.738	7.388	6.91	7.316	6.766	7.401	7.302	7.213	7.989	7.588	6.807	7.185	7.453	6.842	7.602	7.7	8.891	6.851	7.277	8.138	7.697	8.903	6.825	8.158	7.694	7.129	7.563	6.532	6.756	7.54	7.45	7.555	8.163	7.623	6.575	7.436	7.842	7.453	7.01	7.241	7.177	6.407	7.539
chrX-20279077-20279255	6.018	5.814	5.913	6.715	6.469	5.948	5.922	6.188	5.885	6.008	6.237	5.926	5.981	5.964	5.763	5.882	6.004	5.814	5.968	6.298	6.541	5.955	5.82	5.913	6.029	6.283	5.919	6.314	6.139	5.909	6.325	5.593	5.893	6.045	6.438	5.969	6.364	5.999	5.776	5.877	6.484	6.06	5.754	6.241	6.114	5.266	5.731
chrX-20279518-20279741	5.94	6.145	6.128	6.611	6.4	6.167	6.224	6.216	6.217	5.888	6.227	6.317	6.538	6.094	6.365	6.175	6.321	6.066	6.171	6.453	6.582	6.046	6.275	6.527	6.187	7.13	6.433	6.667	6.513	6.256	6.36	6.085	6.202	6.138	6.291	6.384	6.243	6.142	6.184	6.357	6.249	6.157	6.09	6.016	6.057	6.113	5.733
chrX-20286367-20286524	6.173	5.883	6.257	6.725	6.693	6.497	6.142	5.808	6.111	6.231	6.253	6.301	6.695	6.145	6.578	5.842	6.559	6.178	6.104	6.666	6.878	5.814	6.262	6.501	6.197	6.561	6.488	6.829	6.374	6.329	6.514	6.089	6.18	6.219	6.405	6.409	6.821	6.139	6.205	6.367	6.604	6.11	6.021	5.239	6.227	5.8	6.749
chrX-20288822-20288893	6.151	5.94	6.255	5.947	5.751	6.137	6.161	5.909	6.238	5.909	6.052	6.06	5.947	5.996	5.954	6.088	6.164	6.339	5.984	6.134	6.073	6.352	5.295	6.091	6.12	6.44	5.981	5.886	6.115	6.201	6.036	6.323	5.959	5.63	5.892	6.238	6.171	5.959	6.104	6.004	6.103	5.745	5.86	6.117	6.012	6.345	5.872
chrX-20290454-20290537	6.229	6.093	6.066	5.962	6.348	6.04	6.065	6.215	5.998	6.027	6.018	5.704	6.045	6.107	5.902	5.877	6.23	5.993	5.976	6.082	6.085	5.932	5.327	6.102	6.128	6.054	5.957	6.128	6.059	6.071	6.339	5.924	6.203	5.701	5.924	5.994	6.01	6.295	5.867	6.134	5.997	6.005	5.775	5.967	6.043	6.262	6.149
chrX-20290711-20290781	6.167	6.295	6.004	5.958	6.113	6.055	6.26	5.918	6.106	6.062	6.111	5.971	6.175	6.309	6.188	6.08	6.008	6.252	6.004	6.21	5.943	5.926	6.424	5.958	6.168	5.805	6.182	6.182	6.027	6.181	6.137	6.157	6.252	5.784	6.283	6.151	6.152	6.13	6.133	6.116	6.061	6.094	5.986	6.101	6.238	6.446	6.019
chrX-20290867-20291089	7.104	6.981	7.123	7.486	6.942	6.902	7.193	6.839	7.372	6.771	6.716	7.174	6.899	7.103	7.022	6.85	6.819	7.245	6.841	6.789	6.769	7.088	7.235	6.865	7.022	6.915	7.128	6.94	6.951	7.23	6.748	7.35	7.109	6.442	6.91	7.094	7.11	7.07	7.169	7.146	6.952	7.014	7.118	6.685	7.154	7.541	7.202
chrX-20291259-20292090	8.681	9.015	8.597	8.944	8.61	8.673	8.914	8.254	8.728	8.816	8.717	8.746	8.673	8.721	8.792	9.027	8.736	8.927	9.039	8.586	8.305	8.79	9.005	8.646	8.808	8.445	8.868	8.739	8.753	8.612	8.87	8.65	8.923	8.265	8.742	8.974	8.758	8.893	8.866	8.764	8.664	8.897	8.924	8.762	8.865	8.847	8.57
chrX-20292238-20292288	5.84	5.972	5.779	5.269	5.873	5.958	5.928	5.718	5.824	6.045	6.094	5.667	5.711	5.633	5.643	5.911	5.753	5.778	5.912	5.894	5.736	5.824	5.851	6.088	5.911	5.192	6.115	5.918	5.893	5.917	5.781	5.634	5.779	5.796	6.052	5.931	5.734	5.876	5.871	5.881	5.846	5.938	5.914	5.847	5.96	5.602	5.88
chrX-20306007-20306152	6.364	6.166	6.139	5.937	5.696	5.844	5.878	5.715	5.877	5.897	6.044	5.665	5.743	6.108	6.191	6.257	5.61	6.24	5.844	5.483	5.922	5.72	5.268	5.268	6.247	6.268	6.618	5.842	5.771	6.279	5.762	5.958	5.855	5.423	5.959	6.099	5.485	5.865	5.752	5.447	5.463	5.67	6.079	5.852	5.992	5.774	5.885
chrX-20307090-20307225	6.398	6.107	5.868	5.969	5.631	5.737	5.898	5.616	5.663	5.884	6.123	5.298	5.74	6.177	5.906	6.255	5.298	5.874	5.923	5.639	5.298	5.853	5.298	6.44	6.241	5.783	6.469	5.773	5.732	6.25	5.902	5.749	5.867	5.762	6.681	5.53	5.699	6.083	5.672	5.749	5.596	5.882	6.408	5.813	5.869	5.568	5.158
chrX-20307289-20307807	7.613	7.23	6.655	6.067	6.602	6.497	6.772	6.28	6.343	6.771	7.269	6.614	6.453	7.195	6.784	7.098	6.504	6.715	6.931	6.192	6.671	6.035	6.532	6.904	7.533	6.433	7.601	6.962	6.794	7.087	6.974	6.39	6.793	6.277	7.321	6.465	6.764	7.185	6.482	6.447	6.061	6.7	7.172	6.885	6.957	6.499	6.561
chrX-20335680-20335752	6.059	5.996	5.822	5.926	5.858	5.871	5.924	5.886	5.964	5.838	6.126	6.044	5.901	5.796	5.861	5.924	5.936	5.761	5.923	6.01	5.911	5.243	6.253	5.926	5.931	6.086	5.899	6.205	6.055	5.981	6.037	5.972	5.91	5.729	5.859	5.742	5.999	5.912	5.876	5.984	5.832	6.096	6.088	5.684	5.762	5.918	5.23
chrX-20335852-20336026	6.93	6.672	6.686	7.119	6.662	6.392	6.499	6.462	6.653	6.503	6.552	6.486	6.772	6.782	6.594	6.71	6.547	6.432	6.517	6.591	7.281	6.577	6.732	6.568	6.721	6.724	6.653	7.12	6.782	6.588	6.627	6.46	6.569	6.469	6.796	6.63	6.774	6.683	6.507	6.554	6.602	6.68	6.62	6.425	6.364	6.195	6.574
chrX-20357755-20357889	6.207	6.037	5.891	5.295	5.78	5.786	5.881	5.295	5.913	5.693	5.887	5.295	5.914	6.119	5.944	6.117	5.697	6.026	5.885	5.295	5.295	5.729	5.852	5.752	6.108	5.811	6.04	5.863	5.755	5.992	5.794	5.841	5.903	5.687	6.287	5.536	5.578	5.874	5.616	5.68	5.508	5.831	6.047	5.843	5.935	5.759	5.132
chrX-20364212-20365019	9.409	9.413	9.424	9.694	9.54	9.479	9.416	9.364	9.289	9.564	9.258	9.521	9.435	9.512	9.497	9.549	9.505	9.556	9.766	9.566	9.517	9.457	9.149	9.508	9.364	9.664	9.362	9.44	9.37	9.472	9.512	9.43	9.442	9.386	9.411	9.473	9.481	9.603	9.541	9.395	9.512	9.696	9.563	9.512	9.443	9.357	9.325
chrX-20404208-20404318	5.793	6.122	6.076	6.36	6.089	5.974	6.01	5.671	5.987	5.896	6.129	6.178	5.979	5.735	5.75	6.176	6.398	5.937	5.915	5.99	5.689	5.545	5.225	5.7	5.877	6.325	6.179	5.837	6.062	6.047	5.819	6.063	5.977	6.074	5.661	5.993	5.662	5.855	6.022	5.92	5.976	5.759	5.765	5.248	5.966	6.245	5.248
chrX-20425185-20426301	9.276	9.588	9.396	9.689	9.69	9.682	9.316	9.793	9.253	9.525	9.519	9.641	9.667	9.573	9.68	9.73	9.503	9.393	9.74	9.852	9.616	9.33	9.636	9.651	9.45	9.565	9.715	9.629	9.802	9.412	9.452	9.39	9.367	9.709	9.381	9.698	9.69	9.521	9.446	9.94	9.925	9.643	9.708	9.618	9.611	9.169	9.648
chrX-20562001-20562105	6.139	6.018	5.687	5.21	5.813	5.863	5.921	5.527	6.09	5.883	6.193	5.77	6.026	5.952	5.887	5.931	5.93	5.816	5.807	5.963	5.866	5.922	5.791	5.881	5.855	5.891	5.952	5.939	5.919	5.86	5.832	5.919	5.853	5.911	6.078	6.089	5.808	5.832	5.737	5.932	5.938	5.648	5.63	5.268	5.948	5.844	5.268
chrX-20588116-20588258	6.086	5.788	6.219	6.122	6.088	6.085	6.223	6.35	6.131	5.912	6.001	6.416	6.087	6	6.083	6.037	6.041	6.05	5.921	6.105	6.622	6.017	6.33	5.841	5.833	6.17	6.212	6.076	6.237	6.234	6.204	6.148	6.016	6.025	5.894	6.12	5.986	6.245	5.957	6.176	6.084	6.113	5.939	5.363	6.044	5.363	5.995
chrX-20617001-20617121	6.878	6.998	6.814	7.247	7.051	6.86	6.942	7.006	6.905	6.913	7.117	6.589	6.954	7.001	6.789	6.903	6.876	6.9	6.924	6.863	7.086	6.856	6.578	6.27	6.823	6.777	6.806	6.752	6.904	6.906	7.051	7.011	7.048	6.623	6.78	7.276	6.734	6.841	6.92	7.013	6.966	6.927	6.837	6.517	6.967	6.804	6.808
chrX-20617192-20618309	9.964	10.09	10.07	9.787	10.13	9.962	9.947	10.01	9.875	10.17	9.909	10.2	10.03	10.1	10.07	10.06	9.952	10.1	10.29	10.12	10	10.1	10.24	10.1	10.03	9.927	10	10.13	10.02	9.914	10.19	9.93	10.01	10.1	9.981	10.05	10.11	10.05	10.06	10.06	10.11	10.12	10.12	10.14	10.05	10.01	10.21
chrX-20658183-20658702	9.062	8.927	8.897	9.258	9.126	8.952	8.79	8.962	8.763	9.006	8.946	8.868	9.202	9.078	8.857	9.178	8.997	8.991	9.221	9.3	9.012	9.011	9.233	9.122	8.947	9.028	9.126	9.017	9.128	8.966	8.946	8.814	8.896	9.287	9.094	9.05	9.095	9.102	9.036	9.094	9.418	9.063	9.24	9.044	9.055	9.134	8.866
chrX-20659143-20659255	6.69	6.737	6.652	6.012	6.726	6.72	6.742	6.806	6.755	6.746	6.614	6.793	6.443	6.595	6.387	6.627	6.72	6.52	6.673	6.683	6.673	6.704	6.797	6.891	6.444	6.949	6.709	6.46	6.611	6.513	6.704	6.49	6.652	6.839	6.604	6.542	6.695	6.517	6.662	6.645	6.722	6.693	6.596	6.877	6.777	7.094	6.84
chrX-20662711-20663035	8.792	8.682	8.715	8.549	8.937	8.713	8.617	8.842	8.494	8.78	8.677	8.795	8.665	8.858	8.703	8.561	8.708	8.646	8.853	8.761	8.923	8.741	8.905	8.621	8.774	9.15	8.632	8.831	8.677	8.677	8.825	8.703	8.644	8.715	8.679	8.57	8.836	8.874	8.642	8.669	8.866	8.885	8.6	8.847	8.653	8.669	9.01
chrX-20663084-20663199	7.177	7.038	7.057	7.015	7.179	6.993	6.988	7.023	6.987	6.97	7.009	7.155	6.965	6.994	7.076	7.084	6.935	6.94	6.969	7.055	6.735	6.824	6.895	6.835	6.942	7.419	6.865	6.962	7.02	6.989	6.972	6.973	6.889	6.994	6.923	7.236	7.021	7.065	6.922	6.906	6.972	7.092	7.042	7.06	7.137	6.749	7.002
chrX-20663261-20663343	6.277	6.425	6.531	6.754	6.537	6.478	6.585	6.707	6.517	6.395	6.467	6.203	6.585	6.387	6.486	6.512	6.452	6.323	6.472	6.458	6.517	6.487	6.456	6.265	6.405	6.518	6.698	6.325	6.513	6.499	6.636	6.415	6.42	6.661	6.28	6.641	6.577	6.46	6.548	6.544	6.55	6.602	6.451	6.434	6.41	6.533	6.317
chrX-20663650-20663706	6.101	6.137	6.134	6.23	6.062	6.01	6.122	6.273	5.938	6.109	6.033	5.348	6.079	5.96	6.123	6.002	5.67	6.107	5.991	5.983	6.211	6.136	6.114	5.348	5.972	6.029	6.286	6.083	5.971	5.882	5.954	6.16	6.209	6.376	6.154	5.968	5.984	5.993	5.904	6.017	6.088	5.948	5.901	5.941	5.736	6.528	6.126
chrX-20687479-20688204	9.708	9.699	9.625	9.811	9.738	9.667	9.497	9.549	9.477	9.688	9.645	9.792	9.613	9.763	9.595	9.742	9.681	9.645	9.788	9.699	9.602	9.617	9.735	9.785	9.764	9.554	9.579	9.752	9.725	9.705	9.787	9.541	9.639	9.764	9.702	9.798	9.745	9.732	9.698	9.75	9.746	9.767	9.721	9.513	9.686	9.572	9.586
chrX-20688262-20688857	9.102	9.076	9.116	8.904	9.207	9.091	9.001	9.273	8.97	9.221	9.095	9.246	9.06	9.186	9.079	9.129	9.108	9.032	9.206	9.103	9.339	9.006	9.061	8.933	9.192	8.899	8.968	9.159	9.125	9.044	9.245	9.006	9.036	9.133	9.226	9.171	9.089	9.136	9.094	9.241	9.269	9.189	8.979	9.213	9.121	9.126	9.081
chrX-20703840-20704152	6.916	6.865	6.963	6.628	6.727	6.84	6.884	7.251	6.821	6.882	6.927	6.796	6.92	6.956	6.836	6.902	6.665	6.918	6.973	7.119	7.124	6.985	6.8	7.01	6.84	6.945	7.02	6.83	6.788	6.897	6.797	6.78	6.931	7.269	6.959	7.1	6.856	6.896	6.964	6.946	7.131	7.094	6.904	6.713	6.836	6.593	6.953
chrX-20704202-20704762	9.403	9.4	9.205	9.27	9.399	9.385	9.109	9.137	9.054	9.345	9.224	9.327	9.335	9.501	9.216	9.342	9.229	9.257	9.365	9.17	9.308	9.248	9.227	9.16	9.394	9.39	9.474	9.404	9.356	9.247	9.417	9.157	9.14	9.317	9.36	9.213	9.311	9.504	9.308	9.279	9.299	9.377	9.228	8.965	9.203	9.05	9.454
chrX-20730169-20730324	5.987	6.115	6.051	5.884	5.596	6.026	6.347	5.761	6.227	6.12	6.199	5.773	6.17	6.377	6.066	6.093	5.973	6.29	6.324	5.8	6.417	6.345	6.481	5.885	6.272	5.277	6.401	6.131	6.094	6.081	6.284	6.566	6.269	6.022	5.914	5.795	5.946	6.024	6.021	5.98	5.905	6.054	5.945	5.924	6.135	5.848	6.105
chrX-20770917-20770972	6.074	5.848	6.164	5.943	6.078	5.994	6.114	5.82	6.165	6.048	5.752	6.059	5.943	6.235	6.099	6.019	6.197	6.081	6.063	6.083	6.073	6.168	5.853	6.091	6.182	6.074	5.987	6.061	6.078	6.03	5.868	6.028	6.042	6.102	6.101	5.935	6.103	5.992	6.03	6.08	5.95	5.983	6.111	6.116	6.131	6.396	5.685
chrX-20771087-20771267	7.43	7.297	7.204	7.032	7.232	7.223	7.322	7.468	7.439	7.471	6.836	7.337	7.515	7.39	7.431	7.232	7.266	7.364	7.429	7.498	7.583	7.456	6.922	7.223	7.248	7.754	7.333	7.315	7.317	7.201	7.452	7.216	7.324	7.426	6.869	7.424	7.363	7.263	7.399	7.258	7.156	7.382	7.219	7.307	7.401	7.446	7.232
chrX-20771328-20771460	6.331	6.142	6.19	6.427	6.257	6.353	6.296	6.479	6.305	6.41	6.083	5.993	6.266	6.242	6.308	6.198	6.163	6.217	6.211	6.354	6.626	5.87	6.119	6.338	6.054	6.24	6.281	6.294	6.459	6.284	6.252	6.343	6.333	6.252	6.011	6.203	6.473	6.383	6.298	6.3	6.293	6.381	6.21	6.295	6.38	5.958	6.353
chrX-20772111-20772304	6.275	6.411	6.432	5.894	6.138	6.39	6.319	6.267	5.85	6.344	6.856	6.625	6.559	6.144	6.546	6.044	6.215	6.461	6.331	6.627	6.151	6.006	6.507	6.626	6.197	5.297	6.646	6.331	6.263	6.471	6.53	6.045	6.293	6.427	6.5	6.493	6.381	6.349	6.235	6.415	6.442	6.332	6.136	6.772	5.976	5.969	6.216
chrX-20775591-20775911	7.218	7.437	6.926	7.626	6.943	7.083	6.956	7.122	6.83	7.17	6.912	6.565	7.138	7.279	7.149	7.262	7.029	6.931	7.372	6.752	6.753	6.623	6.486	7.24	7.377	6.943	7.351	7.297	7.168	6.917	7.079	6.784	7.117	6.814	6.917	6.695	7.17	7.269	6.887	7.141	6.728	7.351	7.301	7.17	6.975	6.611	6.83
chrX-20789910-20790423	7.166	8.144	6.456	5.286	6.659	6.812	6.56	6.446	5.996	6.99	6.812	6.565	6.686	7.445	6.364	8.214	6.955	6.815	7.636	6.301	6.312	6.183	6.104	7.028	7.226	6.425	8.412	6.703	7.095	6.8	6.917	6.009	6.6	6.049	6.836	6.826	6.667	7.314	6.486	6.653	6.189	7.023	8.28	6.86	6.345	5.201	6.273
chrX-20793399-20793484	6.207	6.282	6.171	6.559	6.027	6.172	6.049	5.85	5.986	6.137	6.188	6.302	5.943	6.013	6.059	6.121	6.048	6.041	6.246	5.83	5.337	5.762	6.101	5.784	6.243	6.051	6.418	6.127	6.223	6.023	6.077	5.858	5.914	5.829	6.222	5.988	5.888	6.055	6.147	6.3	5.854	6.137	6.237	5.796	6.091	5.976	6.274
chrX-20798049-20798771	8.982	8.838	8.95	8.831	8.902	8.955	8.66	8.941	8.738	8.763	8.881	9.015	8.78	9.219	9.207	9.051	8.935	9.12	9.159	8.977	8.793	8.839	9.261	9.093	8.965	8.435	8.951	8.852	9.117	9.128	8.778	8.96	8.834	8.78	8.95	8.963	8.757	9.151	9.011	9.06	8.921	8.944	8.943	9.089	9.141	8.809	8.976
chrX-20798887-20799042	6.817	7.009	6.732	6.455	6.52	6.583	6.822	6.731	6.749	6.796	6.598	6.73	6.774	6.793	6.787	6.691	6.471	6.785	6.917	6.607	6.587	6.716	6.777	7.075	6.774	6.778	6.639	6.672	6.697	6.829	7.029	6.849	6.776	6.625	6.572	6.997	6.617	6.665	6.742	6.757	6.476	6.744	6.723	6.794	6.655	6.757	6.589
chrX-20801528-20801764	7.379	7.055	6.725	7.033	7.362	7.267	6.771	6.372	6.341	7.089	6.286	6.863	7.184	7.276	6.512	6.696	7.302	6.562	6.944	6.755	6.458	6.177	7.229	6.483	7.361	6.825	6.626	7.428	7.574	6.462	7.155	6.261	6.607	6.886	6.593	7.041	7.254	7.238	6.537	7.565	6.638	6.834	6.747	6.425	6.515	6.346	7.397
chrX-20804383-20804618	6.138	6.294	6.527	6.25	6.324	6.593	6.367	6.195	6.38	6.464	6.294	6.409	6.5	6.509	6.598	6.448	6.635	6.496	6.39	6.469	6.852	6.481	6.303	6.452	6.478	6.389	6.554	6.466	6.53	6.551	6.381	6.341	6.265	6.222	6.155	6.512	6.654	6.592	6.312	6.326	6.435	6.464	6.392	6.445	6.437	6.687	6.896
chrX-20816923-20817459	8.665	8.614	8.567	8.263	7.944	7.771	8.739	7.642	8.426	8.676	7.8	8.375	7.904	8.79	8.723	8.546	7.986	9.01	9.04	7.77	7.876	8.817	8.565	7.866	8.458	8.157	8.532	7.691	7.79	8.543	8.826	8.928	8.87	8.074	7.676	8.524	7.705	8.863	8.891	7.633	7.841	8.912	8.74	8.138	8.651	9.014	8.396
chrX-20819165-20819461	8.336	8.625	8.477	8.578	8.523	8.398	8.297	8.381	8.349	8.513	8.096	8.061	8.415	8.518	8.403	8.385	8.21	8.494	8.673	8.447	8.406	8.482	8.686	8.708	8.571	8.55	8.296	8.49	8.261	8.225	8.594	8.462	8.519	8.537	8.203	8.419	8.48	8.65	8.511	8.26	8.574	8.702	8.324	8.382	8.461	8.587	7.927
chrX-20819551-20819619	6.368	6.525	6.586	6.763	6.386	6.489	6.453	6.427	6.47	6.4	6.362	6.589	6.292	6.418	6.516	6.223	6.512	6.437	6.565	6.361	6.591	6.48	6.299	6.121	6.451	6.746	6.339	6.226	6.363	6.412	6.577	6.579	6.557	6.315	6.369	6.555	6.24	6.382	6.503	6.488	6.429	6.523	6.372	6.704	6.549	6.769	6.246
chrX-20819857-20819963	6.518	6.647	6.405	6.55	6.227	6.252	6.47	6.111	6.389	6.375	6.355	6.461	6.184	6.271	6.246	6.435	6.608	6.186	6.416	6.222	6.44	6.276	7.148	6.551	6.449	5.319	6.323	6.288	6.376	6.485	6.548	6.407	6.582	6.706	6.207	6.344	6.489	6.41	6.369	6.224	6.392	6.387	6.673	6.18	6.483	6.317	6.324
chrX-20820170-20820339	7.271	7.546	7.111	6.936	7.33	7.079	7.429	7.103	7.352	7.371	7.115	7.504	7.186	7.329	7.436	7.496	7.444	7.614	7.492	7.145	7.526	7.331	7.599	7.671	7.279	6.999	7.64	7.419	7.131	7.233	7.377	7.641	7.533	7.143	6.91	7.596	7.466	7.497	7.438	7.309	7.213	7.589	7.662	7.237	7.505	7.499	7.471
chrX-20829074-20829164	5.817	5.72	5.816	5.261	5.955	5.783	5.795	5.948	5.994	5.666	5.92	5.807	5.815	5.729	5.953	5.939	5.787	5.866	5.843	5.794	5.261	5.801	6.057	5.261	5.768	5.19	5.848	5.731	5.617	5.997	5.732	5.843	5.805	5.67	5.715	5.964	5.758	5.675	5.572	5.565	5.649	5.769	5.898	6.154	5.995	5.795	6.069
chrX-20848166-20848657	9.311	9.27	9.352	9.628	9.466	9.415	9.203	9.182	9.233	9.405	9.229	9.412	9.406	9.493	9.504	9.435	9.357	9.416	9.639	9.438	9.328	9.291	9.151	9.623	9.511	9.481	9.301	9.518	9.382	9.343	9.462	9.256	9.338	9.495	9.389	9.406	9.42	9.565	9.429	9.359	9.441	9.546	9.425	9.346	9.389	9.514	9.062
chrX-20848729-20848868	6.934	7.2	7.077	7.103	7.118	7.165	7.156	6.962	6.904	6.964	7.014	6.543	6.784	6.95	6.905	6.953	7.024	7.097	7.065	7.034	6.859	7.027	7.051	7.152	6.837	6.862	7.066	6.875	7.065	6.98	6.942	6.995	7.129	7.171	7.164	7.057	7.011	6.836	7.212	7.055	7.136	6.952	7.004	6.59	7.13	6.912	7.017
chrX-20863535-20863619	5.728	5.775	5.739	6.137	5.935	5.689	5.76	5.903	5.62	5.697	5.68	5.759	5.845	5.644	5.939	5.589	6.258	5.862	5.824	6.085	5.855	5.753	5.78	6.016	5.828	5.28	5.765	5.862	5.978	5.739	5.563	5.621	5.581	5.789	5.855	5.65	5.856	5.763	5.724	5.894	5.767	5.638	5.79	5.932	5.783	5.982	6.114
chrX-20863625-20863862	6.016	6.109	5.942	5.284	6.275	6.319	6.081	6.516	5.996	5.96	6.216	6.191	6.375	6.099	6.138	6.097	6.187	6.198	6.108	6.557	6.494	5.959	5.835	5.92	6.095	6.335	5.845	6.372	6.167	5.774	5.895	5.965	6.11	5.987	6.332	6.486	6.024	6.075	5.902	6.351	6.097	5.694	5.899	6.17	6.138	6.247	6.08
chrX-20920588-20921221	8.536	9.008	8.677	8.862	8.645	8.789	8.708	8.209	8.609	8.88	8.161	8.663	8.751	9.063	8.815	8.94	8.81	8.787	9.134	8.407	8.739	8.631	8.68	8.587	8.857	8.757	8.939	8.878	8.893	8.694	8.918	8.654	8.757	8.333	8.343	8.812	8.93	9.031	8.515	9.025	8.398	9.006	8.891	8.875	8.664	8.085	8.787
chrX-20921301-20921351	5.942	5.964	5.888	6.379	6.081	5.864	5.962	5.817	6.01	5.974	5.989	5.674	6.035	6.06	6	6.028	6.051	5.987	5.955	5.922	5.739	6.146	6.071	6.073	5.923	6.099	6.002	5.872	6.104	5.875	6.008	6.048	5.856	5.924	5.969	6.039	6	6.09	5.945	6.197	5.961	5.987	6.061	6.012	5.882	6.026	5.667
chrX-20946186-20946297	6.74	6.807	6.701	6.027	6.675	6.67	6.755	6.633	6.747	6.873	6.877	6.289	6.759	6.643	6.603	6.711	6.706	6.637	6.65	6.688	6.765	6.952	6.16	6.673	6.624	6.528	6.653	6.689	6.828	6.505	6.635	6.697	6.624	6.765	6.67	6.513	6.842	6.712	6.571	6.732	6.591	6.787	6.504	6.827	6.624	6.407	6.683
chrX-20950283-20951086	9.817	10.1	9.79	9.007	9.87	9.839	9.818	9.545	9.686	9.889	9.778	9.876	9.82	9.93	9.92	10.04	9.723	9.982	10.1	9.793	9.734	9.923	9.966	9.787	9.891	9.792	10	9.699	9.788	9.837	9.758	9.794	9.901	9.792	9.64	9.915	9.832	9.834	10.05	9.914	9.836	9.985	10.09	9.919	9.881	10.04	10.03
chrX-20961411-20961832	8.802	8.722	8.568	8.613	8.736	8.69	8.782	8.769	8.674	8.805	9.024	9.047	8.469	8.658	8.532	8.567	8.589	8.713	8.836	8.819	8.708	8.849	8.556	8.922	8.826	8.949	8.63	8.577	8.663	8.706	8.762	8.873	8.795	8.842	8.623	8.96	8.72	8.806	8.839	8.516	8.996	8.841	8.593	9.294	8.745	8.716	8.716
chrX-20961913-20962386	9.171	9.122	9.117	9.501	9.198	9.119	9.06	9.267	8.989	9.133	9.21	9.182	9.014	8.976	8.957	9.053	8.928	9.004	9.052	9.063	9.074	8.945	8.905	8.911	9.086	9.121	8.9	8.982	9.102	9.133	9.09	8.983	9.103	9.272	9.01	9.187	9.271	9.107	9.168	9.108	9.276	9.147	9.065	9.343	9.209	9.036	9.158
chrX-21061621-21061719	6.329	6.189	6.379	6.228	6.303	6.276	6.21	6.525	6.18	6.374	6.196	6.389	6.335	6.357	6.346	6.226	6.425	6.236	6.314	6.412	6.644	6.065	6.282	6.229	6.373	6.408	6.353	6.222	6.273	6.415	6.4	6.375	6.263	6.481	6.137	6.335	6.596	6.207	6.129	6.416	6.411	6.312	6.311	6.109	6.33	6.444	6.029
chrX-21061796-21062404	8.412	8.425	8.335	8.28	8.275	8.252	8.375	8.522	8.336	8.499	8.245	8.461	8.492	8.52	8.341	8.617	8.482	8.333	8.594	8.513	8.415	8.402	8.696	8.407	8.612	8.734	8.317	8.481	8.467	8.359	8.601	8.44	8.461	8.47	8.544	8.461	8.609	8.726	8.497	8.49	8.612	8.646	8.56	8.513	8.473	8.492	8.137
chrX-21062468-21062518	5.805	5.749	5.787	5.288	5.849	5.978	5.942	6.041	5.831	5.96	5.56	5.677	5.92	5.848	5.951	5.824	5.866	5.688	6.019	5.823	5.93	5.83	5.288	5.755	5.873	5.807	5.809	5.797	5.724	5.885	6.079	5.866	5.895	6.008	5.678	5.823	5.829	6.109	5.811	5.896	5.855	5.876	5.86	5.838	5.637	5.89	5.156
chrX-21088623-21088721	6.297	5.947	6.079	6.797	6.026	6.081	6.206	6.269	5.982	6.193	6.323	6.335	5.868	6.047	5.985	6.158	5.965	5.922	6.054	6.116	6.16	6.081	6.231	6.18	6.331	5.854	6.026	6.243	6.139	6.132	5.979	6.136	6.273	6.227	5.725	5.972	6.191	6.333	6.002	6.255	6.132	6.011	5.856	5.885	6.106	6.452	6.206
chrX-21088766-21089389	8.42	8.356	8.429	8.49	8.574	8.546	8.257	8.334	8.294	8.243	8.148	8.802	8.491	8.59	8.564	8.476	8.492	8.255	8.33	8.349	8.346	8.323	8.237	8.163	8.735	8.58	8.162	8.422	8.555	8.544	8.317	8.395	8.267	8.432	8.278	8.063	8.694	8.546	8.392	8.618	8.275	8.259	8.255	8.315	8.48	8.265	8.616
chrX-21089444-21089689	6.418	6.587	6.562	6.582	6.6	6.674	6.539	6.611	6.55	6.588	6.664	7.018	6.757	6.731	6.695	6.651	6.757	6.568	6.539	6.481	6.869	6.125	6.652	6.846	6.731	6.572	6.308	6.638	6.621	6.516	6.678	6.714	6.534	6.647	6.439	6.559	6.768	6.714	6.601	6.628	6.678	6.668	6.638	6.935	6.612	6.102	6.63
chrX-21089804-21089869	5.702	5.679	5.953	5.93	5.945	5.914	5.786	5.592	5.951	5.816	5.88	6.274	5.883	5.714	5.869	5.779	5.854	6.051	5.781	5.868	5.288	5.818	5.844	5.745	5.956	5.823	5.889	5.663	5.854	5.931	5.972	5.516	5.829	5.887	5.458	5.84	5.689	5.919	5.768	5.984	5.793	5.907	5.928	6.012	5.737	5.91	6.055
chrX-21293718-21293944	6.376	6.251	6.387	5.256	6.013	6.045	6.291	6.088	6.604	6.433	6.468	6.403	6.419	6.57	6.666	6.57	6.321	6.776	6.528	6.274	5.694	6.694	6.444	6.24	6.069	5.902	6.32	5.955	6.227	6.489	6.355	6.55	6.465	5.647	6.11	5.919	5.993	6.309	6.454	6.131	6.333	6.241	6.547	6.451	6.69	6.11	6.139
chrX-21295620-21295721	5.7	5.503	5.82	5.165	5.44	5.684	5.808	5.719	5.591	5.706	5.651	5.961	5.819	5.978	5.85	5.99	5.589	5.937	5.928	5.697	5.829	5.726	5.753	5.844	5.668	5.318	5.704	5.318	5.712	5.318	5.635	5.65	5.751	5.318	5.714	5.826	5.762	5.766	5.874	5.939	5.53	5.793	5.67	5.318	5.718	5.877	5.983
chrX-21345925-21346012	5.224	5.551	5.691	5.224	5.754	5.679	5.705	5.535	5.748	5.653	5.609	6.362	5.691	5.66	6.131	5.761	5.803	5.803	5.836	5.76	5.224	5.539	5.793	5.882	5.615	5.239	5.653	5.526	5.617	5.676	5.775	5.741	5.744	5.948	5.239	5.239	5.608	5.845	5.618	5.795	5.747	5.695	5.7	5.919	5.947	5.239	6.109
chrX-21350639-21350781	5.939	6.128	6.076	5.93	5.767	5.995	5.928	5.709	6.306	5.86	5.814	6.529	6.257	6.336	6.369	6.362	6.087	6.273	6.145	5.982	5.915	6.096	5.841	5.265	6.138	5.198	6.325	5.855	5.864	6.164	5.862	6.022	5.971	5.856	5.616	5.95	6.076	6.286	6.312	6.368	6.095	5.979	6.259	6.242	6.312	6.121	5.898
chrX-21352514-21352626	5.757	5.697	6.076	5.21	5.803	5.848	5.79	5.938	6.083	5.935	5.783	5.789	5.95	5.955	5.976	5.811	6.224	5.881	5.983	5.855	5.692	5.87	6.054	5.703	5.712	5.863	5.267	5.64	5.866	5.774	5.889	6.015	5.797	5.755	5.745	5.267	5.941	5.824	6.062	6.004	5.818	6.007	5.864	6.143	5.787	6.041	6.186
chrX-21360744-21361013	6.982	7.414	7.452	5.446	6.699	7.141	7.385	6.734	7.444	7.038	6.786	7.064	7.785	8.248	8.267	8.14	8.008	8.258	8.27	7.745	7.712	7.893	7.494	7.943	7.143	7.198	7.36	6.644	7.366	7.112	6.868	7.521	7.469	6.635	6.207	7.087	7.732	8.14	8.298	7.995	7.843	7.917	8.186	7.775	8.124	8.013	8.214
chrX-21361230-21361359	6.089	6.213	6.299	5.962	5.977	6.258	6.284	5.994	6.395	6.254	5.967	6.378	6.609	6.88	6.649	6.776	6.901	6.798	6.741	6.534	6.305	6.713	6.103	6.718	6.061	6.428	6.336	5.955	6.268	6.273	5.803	6.468	6.28	6.032	6.136	6.35	6.759	6.587	6.706	6.737	6.562	6.536	6.74	6.216	6.654	6.792	6.63
chrX-21361424-21361708	6.517	7.133	6.899	6.905	6.344	6.966	6.976	6.286	7.045	6.968	6.604	7.145	7.425	7.656	7.622	7.854	7.667	7.932	7.769	7.562	7.749	7.413	7.548	7.519	6.761	6.845	7.088	6.532	6.836	6.8	6.792	7.108	7.167	6.704	6.516	7.214	7.404	7.458	7.88	7.682	7.633	7.357	7.776	7.96	7.74	7.482	7.635
chrX-23662394-23662608	5.563	5.76	5.753	6.848	6.085	5.871	5.677	5.886	5.919	5.753	5.959	6.056	6.234	5.374	5.922	5.526	6.009	5.76	5.604	6.439	7.206	5.822	6.169	6.679	5.894	6.815	5.288	6.157	5.961	5.836	5.765	5.641	5.892	6.099	6.458	5.288	6.073	5.288	5.748	5.84	6.488	5.939	5.662	6.343	5.959	5.288	6.394
chrX-23673300-23673511	6.033	5.935	6.41	6.371	6.516	6.809	5.89	6.002	6.169	5.92	5.626	6.609	6.92	6.016	6.593	6.09	7.026	6.257	6.12	6.167	6.77	6.36	7.172	6.372	6.131	6.74	6.092	6.729	6.973	6.528	6.211	6.371	6.16	6.215	5.899	6.351	6.428	5.968	6.114	6.491	6.008	5.99	5.93	5.25	6.331	6.874	6.995
chrX-23673588-23673720	5.731	5.729	5.902	5.878	6.14	6.238	5.765	5.648	5.961	5.637	5.591	5.891	6.137	5.715	6.009	5.817	6.424	5.985	5.84	5.771	6.241	5.921	6.028	5.678	5.578	6.133	5.761	6.159	6.421	6.03	5.857	5.86	5.794	5.948	5.774	5.651	6.095	5.853	5.844	5.994	5.687	5.822	5.94	5.297	5.885	5.968	5.297
chrX-23692732-23693542	9.948	9.86	9.864	10.03	9.935	9.895	9.73	9.68	9.691	9.886	9.896	9.922	9.917	9.959	9.896	9.914	9.961	9.788	10.03	9.884	9.776	9.798	10.07	9.972	10.03	9.884	9.761	9.995	9.897	9.956	10	9.806	9.764	9.865	9.782	9.742	10.01	10.05	9.925	10.02	9.963	10.01	9.944	9.959	9.923	9.789	9.95
chrX-23697407-23697588	7.379	7.474	7.152	6.676	7.601	7.527	7.139	7.279	7.351	7.212	7.143	6.746	7.508	7.205	7.334	7.368	7.421	7.229	7.148	7.142	7.226	7.434	7.684	7.035	7.519	7.255	7.131	7.39	7.57	7.347	7.307	7.224	7.037	6.987	7.485	7.047	7.46	7.286	7.218	7.588	7.179	7.252	7.335	6.99	7.282	7.02	7.326
chrX-23710137-23710340	6.092	6.364	5.981	5.936	5.84	6.29	6.024	5.815	5.69	5.802	5.941	6.29	6.29	6.157	6.334	6.593	6.391	6.317	6.033	5.872	5.922	5.821	5.848	5.937	6.281	6.087	6.355	6.231	6.5	6.102	6.066	5.72	6.125	5.887	6.019	5.943	6.117	6.066	6.259	6.454	5.909	5.794	6.224	5.661	5.973	6.019	5.685
chrX-23767944-23768147	6.291	6.191	6.589	5.916	6.337	6.431	6.12	5.701	6.336	5.945	5.865	6.445	6.438	6.337	6.509	6.499	6.649	6.425	6.342	5.853	5.902	6.433	6.939	5.269	6.241	6.125	6.561	6.446	6.66	6.49	6.208	6.581	6.241	6.154	5.803	6.356	6.224	6.177	6.249	6.235	5.803	6.005	6.088	5.184	6.295	6.054	6.438
chrX-23810318-23810776	8.255	7.844	7.337	7.723	7.703	7.666	7.276	6.886	7.114	7.517	7.938	6.79	7.704	8.24	7.385	7.754	7.689	7.528	7.607	7.666	7.073	6.929	7.268	8.072	8.226	8.185	7.752	7.98	7.413	7.449	7.613	6.994	7.448	7.396	8.256	6.787	7.89	8.034	7.192	7.333	7.463	7.218	7.464	7.929	7.289	7.006	6.814
chrX-35683486-35683592	5.7	5.829	6.012	5.195	5.899	5.685	5.705	5.623	5.965	5.852	5.461	5.73	5.812	5.768	5.698	5.931	5.845	5.854	5.708	5.886	5.195	5.939	5.75	5.195	5.674	5.286	5.588	5.705	5.722	5.636	5.812	5.71	5.641	5.286	5.905	5.286	5.906	5.701	5.512	5.557	5.521	5.716	5.835	5.784	5.781	5.905	5.286
chrX-35813311-35813461	6.347	6.153	6.142	6.752	6.035	6.133	6.165	6.053	6.288	6.419	6.076	6.201	6.244	6.098	6.378	6.397	6.231	6.277	6.156	6.03	6.374	6.214	6.311	6.314	6.126	6.648	6.525	5.952	6.112	6.245	6.073	6.154	6.222	5.855	6.136	5.976	6.037	6.232	6.094	5.93	6.021	6.102	6.199	6.124	6.165	6.3	5.833
chrX-35834501-35834690	6.749	6.731	6.461	6.22	6.72	6.636	6.735	6.741	6.539	6.72	6.672	6.962	6.554	6.866	6.73	6.478	6.625	6.974	6.845	6.628	6.935	6.727	6.547	6.221	6.92	6.893	6.713	6.719	6.614	6.935	6.629	6.704	6.548	6.558	6.554	6.358	6.755	6.846	6.927	6.474	6.399	6.763	6.896	6.488	6.707	6.197	6.378
chrX-35855173-35855607	6.589	7.109	6.554	5.329	5.671	5.648	6.167	5.329	6.337	6.196	5.965	5.329	6.018	6.826	6.121	6.642	5.826	6.526	6.57	5.823	5.329	6.061	5.927	6.019	6.613	5.991	6.433	5.821	5.325	6.318	6.205	6.306	6.327	5.151	6.017	6.079	5.67	7.392	6.481	5.634	5.742	6.781	7.148	6.513	6.689	6.238	5.151
chrX-35867419-35867851	6.622	6.532	6.527	5.324	5.604	5.776	6.533	5.651	6.194	6.124	6.174	5.901	5.696	7.102	6.118	6.497	5.324	6.891	6.442	5.708	6	6.247	5.324	6.817	6.989	5.997	6.994	5.532	5.707	6.797	6.242	5.931	6.676	5.736	6.364	5.771	5.551	7.326	6.646	5.501	5.649	6.515	7.117	6.226	6.43	6.243	5.159
chrX-35879832-35879986	6.489	6.278	6.45	6.711	6.537	6.652	6.328	6.575	6.112	6.429	6.514	6.254	6.588	6.42	6.546	6.436	6.681	6.286	6.372	6.616	6.996	6.62	6.287	5.359	6.555	6.239	6.355	6.662	6.398	6.318	6.364	6.364	6.336	6.623	6.391	6.562	6.78	6.27	6.224	6.568	6.779	6.314	6.528	5.931	6.475	6.236	6.798
chrX-35888272-35888920	9.246	9.441	9.143	9.155	9.403	9.352	9.285	9.221	9.163	9.464	9.316	9.162	9.332	9.641	9.186	9.519	9.388	9.314	9.669	9.374	9.057	9.244	9.093	9.374	9.574	9.646	9.492	9.382	9.33	9.139	9.441	9.066	9.289	9.34	9.101	9.253	9.391	9.503	9.346	9.304	9.421	9.455	9.514	9.412	9.179	9.272	9.155
chrX-35889005-35889269	7.432	7.434	7.391	7.953	7.681	7.601	7.242	7.436	7.25	7.402	7.224	7.74	7.308	7.222	6.94	7.38	7.558	7.279	7.265	7.558	7.551	7.046	7.115	7.34	7.35	7.657	7.21	7.754	7.52	7.318	7.35	7.226	7.324	7.44	7.37	7.512	7.726	7.331	7.272	7.713	7.776	7.351	7.352	7.176	7.261	7.427	7.228
chrX-35889391-35889696	8.06	7.879	8	8.066	8.139	8.039	7.732	8.14	7.945	7.993	7.916	7.79	8.085	8.023	8.016	8.077	8.02	7.953	8.121	8.216	8.323	8.122	8.168	7.764	8.081	8.291	7.863	8.1	8.086	7.852	8.073	7.809	7.935	8.053	8.007	8.206	8.359	7.974	7.932	8.263	8.129	7.921	8.106	8.197	8.079	7.806	8.086
chrX-35891879-35892059	7.207	7.18	7.197	7.174	7.601	7.191	7.109	7.444	7.136	7.226	7.136	7.27	7.416	7.234	7.086	7.258	7.361	7.08	7.122	7.375	7.65	7.482	6.646	7.556	7.662	7.698	7.255	7.55	7.104	7.502	7.466	7.367	7.078	7.209	7.634	7.095	7.53	7.523	7.136	7.086	7.346	7.445	7.188	7.093	7.35	6.922	6.998
chrX-35892209-35892259	6.08	6.253	6.026	6	6.072	6.055	6.139	5.956	5.872	6.153	6.006	5.878	5.945	6.102	5.791	6.183	5.963	6.006	6.342	5.928	5.984	6.305	6.16	6.297	6.166	6.185	6.488	6.281	5.991	6.048	6.214	6.197	6.114	6.09	6.429	5.897	6.152	6.24	6.19	5.962	6.116	6.297	6.259	6.147	6.141	6.182	5.253
chrX-35892701-35892931	7.055	7.082	6.96	6.376	7.016	6.939	6.899	6.591	7.2	7.096	7.051	6.761	6.757	7.386	6.942	6.937	6.863	6.925	7.224	6.488	6.356	7.205	6.572	7.165	7.193	6.818	7.204	7.155	7.061	7.05	7.057	7.117	6.812	6.319	6.905	6.554	7.239	7.574	7.077	7.095	6.913	7.451	7.179	7.181	6.946	7.201	6.655
chrX-35897407-35897596	7.182	6.637	7.077	7.41	7.229	7.055	6.512	6.976	6.427	6.707	6.755	6.791	7.094	6.902	6.975	6.459	7.075	6.704	6.598	6.718	7.337	6.791	6.699	6.767	7.086	6.965	6.475	7.242	7.006	6.947	6.943	6.406	6.777	6.744	6.895	6.713	7.084	7.173	6.689	6.95	7.048	6.649	6.794	6.889	7.049	6.627	6.974
chrX-35897644-35897952	7.631	7.324	7.583	7.839	7.755	7.515	7.511	7.673	7.436	7.479	7.569	7.271	7.685	7.554	7.535	7.378	7.642	7.357	7.515	7.576	7.9	7.482	7.58	6.757	7.716	7.704	7.19	7.508	7.702	7.624	7.622	7.458	7.605	7.624	7.7	7.671	7.85	7.542	7.576	7.669	7.709	7.261	7.154	7.732	7.641	7.471	7.694
chrX-35898028-35898643	7.767	7.73	8.069	7.843	8.055	8.051	7.654	8.263	7.68	7.782	7.736	7.94	7.883	7.734	7.864	7.774	8.033	7.399	7.518	7.914	7.77	7.671	7.765	7.622	8.16	7.899	7.77	8.029	8.131	8.031	7.762	7.594	7.639	7.914	7.733	7.925	7.808	7.744	7.487	8.089	8.112	7.837	7.486	8.041	7.931	7.402	7.877
chrX-35898755-35898812	5.846	5.98	5.948	5.267	6.147	6.118	5.795	6.109	5.921	5.86	5.894	5.961	6.076	5.876	5.844	6.024	5.815	5.764	5.843	5.9	5.74	5.727	6.095	5.751	5.934	5.202	5.816	5.861	6.117	6.287	5.981	5.922	5.872	5.834	6.208	5.83	5.974	5.825	5.881	5.997	5.909	5.901	5.864	5.843	6.028	5.768	6.023
chrX-35898873-35898988	6.351	6.417	6.284	7.096	6.358	6.151	6.11	6.197	6.227	6.187	6.574	6.099	6.234	6.076	6.407	6.338	6.265	6.098	6.225	6.423	6.512	5.867	5.894	6.358	6.396	6.034	6.548	6.64	6.215	6.25	6.313	6.132	6.108	6.527	6.878	6.191	6.344	6.157	6.192	6.305	6.47	6.126	6.335	6.923	6.154	6.062	5.994
chrX-35904269-35904368	5.96	5.982	5.996	5.951	5.967	5.968	6.047	6.046	6.001	5.837	6.217	6.149	6.015	6.041	5.958	5.865	6.071	6.062	5.916	5.972	5.754	6.352	5.306	5.952	6.185	5.796	5.974	6.119	5.853	6.198	5.887	6.088	5.874	6.037	6.098	6.01	5.944	6.072	6.034	5.814	5.982	5.855	6.031	5.829	6.153	6.345	5.649
chrX-35904448-35904615	6.675	6.288	6.585	6.216	6.391	6.464	6.499	6.441	6.681	6.304	6.368	6.234	6.512	6.318	6.655	6.357	6.392	6.372	6.276	6.667	5.921	6.77	6.088	6.514	6.636	5.852	6.368	6.674	6.514	6.657	6.384	6.496	6.385	6.216	6.335	6.494	6.337	6.531	6.363	6.204	6.345	6.193	6.423	6.23	6.66	7.079	6.173
chrX-35904731-35904808	5.951	5.974	6.109	5.267	5.874	6.083	5.962	5.902	6.116	5.931	5.824	5.955	5.779	5.814	5.949	5.818	5.754	5.877	5.818	5.995	5.736	6.111	5.267	5.942	5.939	5.196	5.593	6.19	5.87	6.065	5.954	6	5.89	6.01	6.325	5.834	5.954	5.934	5.855	5.757	5.81	5.8	5.706	5.848	5.933	6.179	5.682
chrX-35922051-35922196	6.229	6.183	5.952	6.391	5.8	6.009	5.846	5.58	5.752	5.776	6.486	5.659	6.034	6.079	5.827	5.773	5.68	5.712	5.753	5.785	5.266	5.813	5.84	6.299	6.358	5.19	5.95	5.909	5.78	6.025	5.838	5.644	5.726	5.852	6.485	5.729	5.885	6.394	5.853	5.74	5.693	6.027	5.884	6.011	5.824	6.024	5.896
chrX-35924571-35925198	7.798	7.049	7.474	8.491	7.868	7.613	7.337	7.84	7.516	7.406	7.691	7.691	7.824	7.555	7.648	7.262	7.6	7.407	7.314	7.934	8.246	7.406	7.457	8.023	7.939	8.558	7.315	8.222	7.57	7.681	7.7	7.557	7.54	7.961	8.093	7.211	8.071	7.433	7.347	7.524	8.003	7.097	7.265	7.26	7.683	6.911	7.731
chrX-35930405-35930661	6.808	6.784	6.512	6.977	6.488	6.598	6.444	6.402	6.514	6.355	6.5	6.592	6.463	6.648	6.885	6.356	6.137	6.401	6.494	6.372	6.255	6.372	5.385	6.546	6.749	7.074	6.457	6.529	6.236	6.703	6.339	6.613	6.522	6.441	6.693	6.335	6.334	6.704	6.534	6.07	6.332	6.418	6.334	6.135	6.746	6.584	6.797
chrX-35930758-35931307	8.315	7.592	7.83	7.088	7.164	7.174	7.507	6.95	7.658	7.431	7.028	7.476	7.057	8.255	7.8	7.387	6.94	7.817	7.685	6.874	7.367	7.697	6.246	7.036	8.026	7.378	7.423	6.94	7.061	8.042	7.407	7.62	7.557	6.968	7.765	7.064	6.984	8.372	7.651	6.717	7.035	7.651	7.434	7.374	7.972	7.744	7.282
chrX-35997089-35997243	6.401	6.479	6.496	6.817	6.413	6.519	6.542	6.513	6.422	6.456	6.703	6.033	6.602	6.468	6.548	6.22	6.792	6.366	6.311	6.43	6.595	6.333	6.063	6.387	6.25	5.869	6.314	6.608	6.497	6.394	6.333	6.506	6.465	6.276	6.474	6.143	6.62	6.533	6.354	6.522	6.563	6.439	6.254	6.79	6.501	6.562	6.207
chrX-35997366-35997429	5.928	5.879	5.932	5.221	5.79	5.794	5.851	5.92	5.687	5.862	5.834	5.899	5.812	5.891	5.785	5.693	5.896	5.776	5.774	5.858	5.684	5.928	5.798	5.221	5.765	5.248	5.884	5.691	5.91	5.715	5.797	5.778	5.777	5.712	5.963	5.625	5.757	5.822	5.77	5.76	5.874	5.822	5.616	6.058	5.716	5.834	5.248
chrX-36033880-36034398	7.433	6.635	6.408	6.739	6.598	6.033	6.073	6.438	6.766	6.564	6.602	6.053	6.708	7.319	6.522	6.549	6.131	6.248	6.91	6.183	6.395	6.854	5.233	6.988	7.799	5.271	7.16	6.639	6.052	6.748	6.845	6.807	6.126	6.291	6.968	6.248	6.547	7.223	6.286	5.854	6.173	6.618	7.052	6.482	6.619	5.658	6.461
chrX-36072854-36073114	5.886	6.804	5.747	6.187	5.565	5.58	5.443	5.223	5.627	5.65	5.223	5.631	5.544	5.64	5.764	6.974	5.922	5.643	5.573	5.691	5.702	5.553	5.223	5.223	5.695	5.245	7.145	5.572	5.55	5.245	5.519	5.245	5.471	5.558	5.802	5.245	5.803	5.692	5.625	5.59	5.783	5.592	7.009	6.132	5.591	5.245	5.908
chrX-36111904-36112437	6.429	7.037	6.777	5.22	6.026	6.293	6.999	5.669	7.147	6.145	6.428	5.618	6.056	6.75	7.062	7.059	6.33	7.448	6.784	6.031	6.02	7.294	6.79	6.958	6.021	6.342	7.115	6.117	6.376	6.57	6.117	7.343	7.134	5.503	6.179	5.798	6.036	6.704	7.4	6.175	5.891	6.44	6.984	6.629	6.925	7.413	5.273
chrX-36113151-36113409	5.607	5.938	6.179	5.227	5.227	5.499	6.129	5.227	6.467	5.67	5.713	5.794	5.592	5.777	6.576	6.007	5.717	7.029	6.034	5.445	5.227	6.625	5.815	5.71	5.655	5.859	6.152	5.629	5.78	6.349	5.472	6.719	6.529	5.244	5.244	5.76	5.244	5.676	6.834	5.42	5.647	5.575	5.954	5.244	6.226	6.697	5.244
chrX-36129588-36129963	6.595	6.05	6.751	5.38	6.126	6.003	6.458	5.902	6.683	5.817	6.075	6.362	6.29	6.462	6.733	6.597	6.415	6.8	6.341	6.008	5.38	6.532	6.158	6.02	6.4	6.351	6.356	5.98	6.185	6.84	5.882	6.393	6.492	5.718	6.253	6.436	5.846	6.69	6.618	6.15	5.802	6.292	6.502	6.132	6.895	6.391	6.638
chrX-36150232-36150325	5.588	5.736	5.778	5.22	5.64	5.861	5.917	5.22	5.868	5.689	6.148	5.61	5.653	5.834	5.777	5.876	5.799	5.784	5.554	5.667	5.863	5.846	5.79	5.688	5.892	5.894	5.751	5.597	5.624	5.682	5.695	5.656	5.559	5.657	5.547	6.011	5.547	5.648	5.654	5.801	5.524	5.72	5.513	5.925	5.549	5.246	6.114
chrX-36183748-36183922	6.345	6.7	6.553	5.301	5.939	6.138	6.429	5.735	6.454	5.978	6.216	6.297	6.209	6.318	6.513	6.535	6.482	6.613	6.325	6.044	5.935	6.217	5.301	6.563	5.965	6.075	6.724	5.762	6.236	6.48	5.933	6.158	6.47	5.943	6.274	6.098	6.006	6.127	6.503	5.849	5.797	6.038	6.659	5.837	6.646	6.485	6.864
chrX-36195693-36196130	6.773	7.89	7.356	5.391	6.332	6.549	7.208	6.291	7.166	6.316	6.931	6.311	6.308	7.221	7.56	8.142	7.275	8.053	7.423	6.632	6.274	7.48	7.375	7.283	6.704	6.17	7.545	6.335	6.722	7.605	6.32	7.285	7.413	6.458	7.033	6.611	6.398	6.995	7.989	6.819	6.649	7.001	8.248	7.164	7.454	7.703	6.465
chrX-36225897-36226046	6.388	6.557	6.494	5.861	6.439	6.468	6.551	6.687	6.515	6.241	6.517	6.454	6.563	6.365	6.673	6.66	6.779	6.405	6.382	6.663	6.654	6.387	6.442	6.801	6.499	6.551	6.364	6.428	6.638	6.756	6.335	6.225	6.389	6.512	6.527	6.362	6.257	6.367	6.392	6.368	6.382	6.19	6.369	5.798	6.628	6.142	6.292
chrX-36226148-36226222	5.901	5.963	5.785	5.859	5.875	5.824	5.846	5.892	5.881	5.723	5.807	5.749	5.835	5.595	5.757	5.857	6.081	5.64	5.795	5.912	5.19	5.827	6.004	5.666	5.839	5.913	5.688	5.767	5.89	5.963	5.78	5.571	5.737	5.8	5.79	6.025	5.646	5.704	5.589	5.824	5.802	5.711	5.802	5.293	5.834	5.699	5.293
chrX-36226726-36226837	5.811	5.778	5.872	5.214	6.064	6.022	5.813	5.968	6.065	5.755	6.103	5.884	6.085	5.852	6.097	6.186	6.175	6.006	5.852	6.119	6.39	6.434	5.214	5.872	5.831	5.262	5.674	6.258	6.244	6.145	5.601	5.906	5.97	6.305	5.859	5.262	5.93	5.716	5.946	6.019	6.172	5.77	5.854	5.743	5.901	5.991	5.972
chrX-36276788-36276945	5.509	5.217	5.703	6.112	5.963	5.805	5.569	6.456	5.418	5.709	5.592	5.217	6.156	5.518	5.796	5.48	6.038	5.684	5.804	6.641	6.626	5.825	6.162	6.113	5.248	6.211	5.248	6.219	5.737	5.455	5.894	5.932	5.839	6.241	5.955	5.248	5.957	5.674	5.738	5.867	6.213	5.73	5.647	5.248	5.641	5.882	6.002
chrX-36278668-36278793	5.828	5.746	5.76	6.149	6.187	6.126	5.793	6.042	5.924	5.849	5.944	5.779	6.318	5.701	5.925	5.83	6.541	5.88	5.815	6.178	6.403	5.774	5.234	5.699	5.767	6.516	5.528	6.181	6.057	5.753	5.8	5.852	5.761	6.237	5.661	5.622	6.085	5.805	5.793	6.228	6.181	5.729	5.613	5.719	5.804	6.083	5.743
chrX-36278879-36279074	6.474	6.033	6.454	6.357	6.605	6.769	6.229	6.85	6.279	6.236	6.205	6.542	7.075	6.047	6.783	6.528	7.106	6.559	6.376	7.095	7.353	6.424	6.588	6.162	6.526	6.652	5.827	7.079	6.733	6.436	6.451	6.462	6.275	6.991	6.308	6.49	6.906	6.108	6.305	6.93	6.643	6.146	5.992	5.924	6.577	6.61	6.456
chrX-36328043-36328133	5.766	5.94	5.925	5.297	6.034	6.012	5.986	5.828	5.871	5.78	5.763	5.96	6.142	6.017	6.044	6.087	6.068	6.258	5.945	6.192	6.46	6.11	6.63	5.759	5.839	5.805	5.807	5.939	5.751	6.108	5.812	5.696	5.854	6.01	5.576	6.015	6.171	5.799	6.185	6.042	6.272	6.055	6.335	6.228	6.443	6.19	6.28
chrX-36328266-36328514	6.897	6.983	7.236	7.013	6.879	7.026	6.82	6.697	6.965	6.732	6.913	7.463	7.387	7.265	7.551	7.555	7.489	7.669	7.328	7.244	7.762	7.348	7.654	7.527	6.984	6.949	6.842	7.142	6.979	7.487	6.826	6.719	6.883	7.182	6.69	7.237	7.506	7.273	7.593	7.263	7.694	7.244	7.453	7.388	7.819	7.391	7.682
chrX-36328580-36328675	5.988	6.014	5.992	5.31	5.855	6.108	5.977	5.911	6.052	5.802	5.898	5.961	5.991	6.146	6.352	6.22	6.13	6.158	6.101	5.999	6.594	6.162	6.254	6.622	6.125	5.798	5.925	6.107	6.081	6.153	5.87	5.89	5.835	6.044	5.661	6.1	6.304	6.041	6.271	5.916	6.381	6.124	6.223	5.831	6.478	6.359	6.171
chrX-36328743-36328871	6.149	6.05	6.345	5.319	6.118	6.228	5.98	6.154	6.067	6.004	6.053	5.847	6.304	6.058	6.333	6.558	6.365	6.339	6.269	6.321	6.714	6.258	6.392	6.305	6.099	5.79	6.17	6.06	6.278	6.35	5.964	5.885	5.991	6.166	6.154	6.382	6.607	6.053	6.338	6.101	6.429	6.27	6.225	5.987	6.52	6.106	6.295
chrX-36329836-36329927	5.995	6.122	5.946	5.922	5.939	6.142	5.839	5.8	5.88	5.821	5.646	6.038	6.157	5.878	6.286	6.13	6.204	6.189	5.991	5.975	6.366	5.964	6.513	5.73	5.843	5.845	5.847	5.865	6.048	6.035	5.948	5.811	6.013	5.904	5.982	5.743	6.107	5.977	6.002	6.292	6.235	6.152	6.171	5.683	6.483	5.797	6.395
chrX-36330079-36330409	6.834	6.98	6.916	5.339	6.313	6.676	6.444	6.895	6.559	6.451	6.301	7.114	6.602	6.694	6.888	7.142	6.446	6.997	7.013	6.562	6.843	6.519	7.105	6.753	6.418	6.53	6.561	6.338	6.419	6.856	6.534	6.457	6.674	6.465	6.22	6.366	7.153	6.731	7.303	6.956	7.089	6.988	7.417	6.594	6.95	6.054	6.921
chrX-36393409-36393539	6.271	6.107	5.982	5.212	6.139	6.152	6.047	6.012	6.083	5.887	6.087	6.713	6.309	6.075	6.303	6.322	6.234	6.239	5.864	6.274	6.198	6.542	5.998	6.311	5.897	6.713	5.791	6.043	6.226	6.476	5.822	5.996	5.862	5.816	6.079	5.953	5.958	5.93	5.94	6.093	6.163	5.777	5.881	5.968	5.928	6.474	6.294
chrX-36402444-36402570	6.128	6.068	6.172	6.345	6.064	6.275	6.001	6.401	6.113	5.865	6.221	6.858	6.086	5.999	6.393	6.228	6.572	6.036	5.85	6.169	6.225	6.49	6.343	6.248	6.116	5.33	6.38	6.227	6.151	6.083	6.004	6.256	6.072	6.047	6.053	6.312	6.149	6.241	6.11	6.345	6.154	5.868	6.373	5.953	6.059	6.102	6.867
chrX-36456163-36456330	6.624	6.243	6.356	6.343	6.381	6.586	6.406	6.642	6.55	6.442	6.508	6.304	6.648	6.443	6.354	6.252	6.837	6.431	6.267	6.69	7.199	6.57	6.66	6.04	6.562	5.892	6.452	6.753	6.702	6.419	6.412	6.274	6.324	6.459	6.486	6.404	6.47	6.355	6.224	6.631	6.45	6.26	6.088	6.328	6.342	6.289	6.488
chrX-36456402-36456499	5.856	5.79	5.881	6.323	5.757	5.792	5.868	6.262	6.121	5.883	5.83	5.775	5.962	5.884	5.946	5.852	6.119	5.945	5.819	6.061	5.866	5.919	6.017	6.019	6.176	5.902	5.833	6.04	6.034	5.867	5.886	5.79	5.789	5.831	6.05	5.919	5.889	5.773	5.906	5.947	6.042	5.719	5.779	5.727	5.815	5.85	5.752
chrX-36474060-36474409	6.754	6.745	7.319	7.803	7.385	7.259	7.023	7.072	7.231	6.756	6.926	7.275	7.391	6.734	7.44	7.006	7.563	7.036	6.705	7.016	7.835	7.403	7.422	7.035	7.139	7.926	6.654	7.585	7.19	7.125	6.911	7.397	6.995	7.065	6.902	7.232	7.207	6.707	6.959	7.211	7.173	6.833	6.361	7.078	7.086	7.542	6.883
chrX-36474477-36474651	6.945	6.805	7.146	7.749	7.016	7.115	7.078	6.963	7.121	6.898	6.974	6.934	7.182	6.885	7.037	6.883	6.988	6.948	6.716	7.29	7.346	7.316	6.558	7.178	6.971	7.296	6.713	7.092	7.105	7.016	6.836	7.304	6.862	7.244	7.31	7.27	7.002	6.751	6.891	6.904	7.29	6.851	6.457	7.31	6.854	7.395	6.759
chrX-36474781-36475259	7.19	6.834	7.363	8.599	8.186	7.743	7.028	7.737	7.224	7.278	7.771	7.773	8.217	6.995	7.829	7.54	8.07	7.471	7.007	8.622	8.848	7.545	8.276	8.059	7.584	9.135	6.885	8.337	8.205	7.653	7.381	7.663	7.352	8.304	7.943	7.854	8.066	7.005	7.319	8.119	8.508	6.957	6.851	7.221	7.559	7.516	7.537
chrX-36475750-36475950	5.994	5.947	6.254	7.01	6.279	6.232	6.255	7.16	6.332	6.204	6.285	6.419	6.41	6.316	6.475	6.189	6.299	6.373	6.155	7.154	7.065	6.216	6.092	5.319	6.342	7.346	5.974	6.469	6.366	6.169	6.215	6.335	6.311	6.902	6.358	6.375	6.262	6.023	6.154	5.91	6.716	5.992	6.033	6.235	6.388	6.358	6.497
chrX-36488112-36488277	6.741	6.503	6.731	6.368	6.567	6.479	6.632	7.003	6.83	6.618	6.646	6.612	6.69	6.776	6.709	6.621	6.594	6.566	6.359	6.759	6.716	6.438	6.609	5.689	6.603	5.913	6.308	6.703	6.583	6.708	6.519	6.825	6.536	6.72	6.799	6.469	6.722	6.501	6.533	6.497	6.596	6.336	6.284	6.854	6.344	5.867	7.031
chrX-36489622-36489784	6.616	6.365	6.513	7.059	6.884	6.769	6.57	6.417	6.602	6.5	6.277	6.482	6.991	6.496	6.374	6.427	6.783	6.639	6.271	6.972	7.118	6.678	7.152	6.841	6.762	7.547	6.274	6.809	6.892	6.463	6.358	6.62	6.498	6.705	6.576	7.066	6.996	6.406	6.595	6.641	6.674	6.208	6.57	6.435	6.443	6.369	6.49
chrX-36506935-36507096	6.118	5.929	6.262	6.489	6.17	6.15	6.188	6.575	6.148	6.26	6.372	6.166	6.323	5.926	6.018	5.872	6.412	5.964	5.921	6.197	6.707	6.056	5.277	6.037	5.911	6.567	6.007	6.327	6.341	6.139	6.193	6.187	5.847	6.26	6.247	5.892	6.092	6.009	5.878	6.231	6.268	5.806	5.933	6.075	5.904	5.967	5.946
chrX-36534633-36534801	6.516	6.356	6.493	6.658	6.402	6.474	6.48	6.323	6.541	6.397	6.188	6.638	6.759	6.534	6.801	6.445	6.472	6.468	6.432	6.606	5.854	6.416	6.95	6.59	6.318	6.754	6.393	6.755	6.592	6.758	6.357	6.37	6.237	6.489	6.319	6.196	6.44	6.311	6.287	6.691	6.413	6.142	6.578	6.215	6.464	5.726	6.62
chrX-36551027-36551246	5.994	6.094	6.162	5.246	5.967	6.067	6.073	5.579	6.296	5.657	6.111	6.25	5.871	6.047	5.991	5.948	6.151	6.17	5.852	6.067	5.934	5.722	5.856	5.747	6.056	5.236	6.099	6.064	6.17	5.977	5.98	6.248	5.741	5.876	5.896	5.927	6.064	6.235	6.051	5.96	5.955	5.839	5.772	6.194	6.533	6.298	5.236
chrX-36561728-36561909	6.467	6.582	6.67	7.327	6.605	6.659	6.6	6.473	6.75	6.613	6.422	6.462	6.73	6.519	6.8	6.54	7.049	6.753	6.508	6.732	6.443	6.486	6.707	6.544	6.465	6.63	6.425	6.674	6.817	6.785	6.466	6.383	6.545	6.692	6.948	6.462	6.559	6.617	6.42	6.883	6.799	6.517	6.378	6.545	6.553	6.389	6.322
chrX-36562015-36562084	5.858	5.784	6.018	6.165	5.844	5.866	5.87	5.755	6.012	5.887	5.761	5.768	5.996	6.043	5.925	5.882	6.014	5.816	5.797	6.098	6.144	6.06	5.79	6.166	5.884	5.886	5.827	6.003	6.073	5.956	5.872	5.755	5.85	6.065	5.842	5.305	5.808	5.954	6.005	6.077	5.99	5.904	5.643	5.737	5.91	6.059	5.943
chrX-36597847-36598574	9.663	9.676	9.619	9.839	9.789	9.619	9.609	9.76	9.617	9.741	9.593	9.677	9.612	9.741	9.782	9.778	9.621	9.758	9.916	9.758	9.664	9.791	9.611	9.684	9.702	9.605	9.646	9.656	9.632	9.797	9.766	9.618	9.703	9.868	9.672	9.715	9.74	9.843	9.76	9.64	9.775	9.855	9.689	9.778	9.806	9.653	9.608
chrX-36598658-36598792	6.547	6.814	6.691	7.162	6.745	6.825	6.738	6.892	6.686	6.835	6.654	6.691	6.698	6.609	6.675	6.557	6.656	6.665	6.591	6.764	6.946	6.494	5.941	6.548	6.853	6.356	6.751	6.766	6.716	6.515	6.617	6.666	6.74	6.628	6.98	7.031	6.671	6.753	6.61	6.615	6.74	6.829	6.649	6.331	6.775	6.695	6.729
chrX-36598979-36599052	6.365	6.029	6.409	6.855	6.42	6.358	6.279	6.295	6.41	6.397	6.589	6.491	6.446	6.239	6.341	6.048	6.4	6.289	6.121	6.348	6.55	6.554	6.254	6.655	6.337	6.877	6.353	6.419	6.332	6.405	6.264	6.331	6.414	6.231	6.351	6.851	6.214	6.241	6.403	6.096	6.254	6.201	6.367	6.032	6.311	6.212	6.866
chrX-36599124-36599241	6.436	6.24	6.353	6.222	6.246	6.332	6.51	6.613	6.373	6.616	6.381	6.394	6.351	6.475	6.39	6.013	6.38	6.19	6.199	6.334	6.504	6.174	5.834	6.223	6.443	5.299	6.482	6.333	6.482	6.509	6.311	6.438	6.424	6.547	6.153	6.384	6.324	6.294	6.356	6.08	6.467	6.415	6.237	6.383	6.524	6.381	6.434
chrX-36609028-36609556	7.466	7.592	6.906	6.229	6.645	7.277	7.073	6.785	6.248	6.659	6.996	6.701	6.682	7.522	7.148	7.66	7.367	7.435	6.991	6.886	6.209	6.452	7.201	7.483	7.327	6.068	7.287	6.809	7.139	6.853	6.924	6.21	6.928	6.674	6.825	6.784	6.93	7.699	7.248	7.319	6.968	7.118	7.501	6.953	6.909	6.185	6.915
chrX-36630898-36631059	6.684	6.292	6.645	6.203	6.67	6.436	6.411	6.604	6.637	6.477	6.371	6.745	6.438	6.239	6.529	6.47	6.563	6.509	6.388	6.496	6.448	6.382	6.794	6.089	6.416	6.627	6.446	6.604	6.56	6.343	6.455	6.518	6.448	6.43	6.374	6.188	6.63	6.497	6.509	6.345	6.438	6.463	6.2	6.354	6.61	6.374	6.182
chrX-36644677-36645611	9.349	9.463	9.427	8.709	9.513	9.376	9.377	9.458	9.375	9.186	9.163	9.481	9.341	9.583	9.384	9.183	9.423	9.519	9.515	9.371	9.519	9.454	9.635	9.467	9.137	9.33	9.273	9.259	9.424	9.585	8.995	9.546	9.39	9.295	9.393	9.709	9.36	9.476	9.587	9.454	9.328	9.482	9.331	9.474	9.485	9.396	9.663
chrX-36645670-36645732	6.077	6.14	6.064	6.232	5.89	6.085	6.047	6.181	6.083	6.021	6.081	6.089	6.118	6.175	5.955	6.074	6.189	6.089	6.19	6.03	6.102	6.191	5.353	6.233	6.302	6.242	6.03	6.102	6.109	6.021	5.986	6.158	6.089	6.147	6.152	5.964	6.154	6.252	6.085	5.908	6.165	6.057	5.898	5.937	6.29	6.057	6.359
chrX-36689739-36689935	5.77	6.18	5.642	6.336	6.227	6.541	5.526	5.747	5.565	5.637	5.68	5.985	6.612	5.919	5.574	5.945	6.499	5.671	5.588	6.423	6.675	5.201	6.014	6.016	5.972	6.881	6.208	6.149	6.578	5.657	5.443	5.477	5.768	5.887	5.989	5.653	5.74	5.574	5.645	6.396	5.9	5.459	5.644	6.31	5.743	5.277	6.36
chrX-36740108-36740291	6.104	6.362	6.412	6.713	6.301	6.483	6.388	6.838	6.344	6.499	6.309	7.095	6.436	6.23	6.564	6.28	6.46	6.553	6.449	6.784	7.028	6.679	6.525	5.914	5.995	6.452	6.08	6.665	6.637	6.458	6.405	6.613	6.493	6.573	6.595	6.964	6.188	6.123	6.568	6.402	6.437	6.486	6.276	5.725	6.469	6.905	7.136
chrX-36743476-36743893	6.452	6.77	6.782	6.835	6.715	6.644	6.814	6.312	6.942	6.612	6.421	7.402	6.518	6.402	6.923	6.734	6.741	7.1	6.891	6.211	6.672	7.076	6.832	6.041	6.489	6.154	6.74	6.405	6.951	6.859	6.34	7.012	6.827	6.099	6.293	6.913	6.295	6.286	6.926	6.882	6.08	6.552	6.818	6.529	7.02	7.121	7.61
chrX-36743943-36744068	5.913	5.975	6.166	6.182	5.946	5.988	6.246	6.068	6.213	6.114	5.782	6.2	5.702	5.883	6.064	6.179	6.196	6.369	6.148	5.753	5.888	6.078	6.054	6.292	5.932	5.872	6.029	5.943	6.165	6.257	5.934	6.089	6.215	5.852	6.138	6.559	5.755	5.695	6.07	6.031	5.787	6.07	5.92	5.72	6.244	6.217	6.193
chrX-36744711-36745103	7.129	7.01	6.776	8.018	7.413	7.392	6.966	6.75	6.782	6.846	6.918	6.916	7.242	6.661	7.004	7.223	7.261	7.168	7.002	6.777	6.992	7.339	7.371	7.215	6.692	7.89	6.847	7.673	7.396	6.837	6.877	6.926	7.088	6.97	6.777	7.197	6.94	6.515	7.174	7.186	6.67	6.926	6.977	6.489	6.789	7.213	7.245
chrX-36757926-36758127	5.866	6.226	6.373	6.236	6.391	6.66	6.278	6.329	6.235	6.022	6.025	7.014	5.966	5.807	6.291	6.112	6.562	6.38	5.882	6.079	6.414	6.008	7.179	5.292	6.051	6.532	6.21	6.335	6.882	6.417	5.694	6.07	6.339	6.107	6.08	6.96	6.144	5.684	6.379	6.922	5.865	5.77	6.154	5.831	6.384	6.08	7.154
chrX-36758198-36758352	5.65	6.013	6.163	6.576	6.35	6.45	6.071	6.258	5.935	5.733	5.892	7.119	5.92	5.719	5.756	5.612	6.226	5.923	5.648	5.997	6.073	5.912	7.003	5.276	5.609	5.187	5.754	6.314	6.609	6.195	5.758	5.955	6.041	5.838	5.77	6.717	6.08	5.631	6.211	6.533	5.829	5.73	6.144	6.315	6.153	6.007	7.192
chrX-36760988-36761203	6.826	7.152	7.077	7.055	7.093	6.999	7.079	7.05	7.089	7.078	7.067	7.149	7.185	7.191	7.061	7.166	7.053	7.208	7.069	7.165	7.456	6.978	6.924	7.15	7.119	7.105	7.026	7.103	7.057	7.168	7.048	6.924	7.03	7.188	7.015	7.146	6.99	7.024	7.024	6.894	6.727	7.066	7.024	6.846	6.912	7.253	7.177
chrX-36761247-36761352	6.013	6.239	5.967	5.871	5.798	6.138	6.093	6.044	6.06	6.047	6.287	6.095	6.108	6.077	5.841	6.181	6.079	5.972	6.115	5.993	6.141	5.916	6.221	6.032	6.125	5.348	6.09	6.056	6.114	6.087	6.039	5.976	6.159	5.986	5.973	6.078	5.892	6.03	6.131	5.938	5.895	6.036	6.217	5.929	6.177	5.711	6.091
chrX-36783752-36783952	5.547	5.712	5.98	5.24	5.24	5.651	6.116	5.789	6.385	5.551	5.24	5.801	5.644	5.498	6.094	5.516	5.483	6.061	5.614	5.393	5.24	6.239	6.058	5.24	5.221	5.221	5.961	5.56	5.629	5.897	5.588	6.286	6.077	5.221	5.631	6.045	5.512	5.368	5.988	5.659	5.49	5.759	5.221	5.221	5.933	6.483	5.709
chrX-36795414-36795739	8.633	8.765	8.612	8.75	8.738	8.72	8.797	8.702	8.608	8.78	8.733	8.721	8.783	8.81	8.672	8.95	8.595	8.764	9.042	8.81	9.069	8.925	8.73	8.5	8.762	8.82	8.714	8.874	8.618	8.675	8.868	8.915	8.757	8.838	8.745	8.764	8.861	8.966	8.909	8.673	8.793	8.915	8.89	8.926	8.741	8.836	8.231
chrX-36795805-36796662	8.739	8.931	8.662	8.554	8.826	8.778	8.912	8.871	8.852	8.938	8.791	8.673	8.763	8.831	8.833	8.808	8.585	8.755	8.823	8.859	9.005	8.692	8.755	8.962	8.868	8.903	8.801	8.828	8.884	8.725	8.894	8.799	8.843	9.146	8.791	8.764	8.842	8.733	8.816	8.826	8.897	8.929	8.759	8.954	8.695	8.993	8.782
chrX-36807506-36807640	6.583	6.878	6.714	7.013	6.988	6.624	6.792	6.611	6.891	6.81	6.385	6.742	6.83	6.54	6.846	6.942	6.802	6.787	6.677	6.767	6.978	6.472	6.572	6.533	6.777	7.017	6.744	6.829	6.57	6.769	6.732	7.004	6.81	6.79	7.113	6.76	6.987	6.803	6.739	6.539	6.759	6.709	6.761	6.021	6.53	6.897	6.663
chrX-36807701-36808356	9.339	9.392	9.229	9.449	9.272	9.178	9.248	9.2	9.228	9.271	9.23	9.197	9.366	9.413	9.364	9.276	9.068	9.274	9.475	9.238	9.549	9.458	9.223	9.573	9.275	9.639	9.313	9.411	9.214	9.317	9.259	9.334	9.232	9.332	9.255	9.262	9.393	9.43	9.368	9.231	9.378	9.441	9.441	9.72	9.345	9.331	9.32
chrX-36820178-36820241	5.812	5.856	5.875	5.312	5.936	5.774	5.817	5.612	5.817	5.782	5.95	5.841	5.821	5.555	5.885	5.761	5.955	5.676	5.777	5.966	5.312	5.74	5.312	6.3	5.793	5.794	5.862	5.935	5.768	5.652	5.673	5.792	5.66	5.459	5.816	5.812	5.781	5.613	5.836	5.84	6.019	5.744	5.902	6.24	5.612	5.741	6.172
chrX-36820336-36820513	6.741	6.459	6.622	6.871	6.821	6.65	6.475	6.64	6.563	6.385	6.645	6.103	6.887	6.418	6.652	6.608	6.848	6.472	6.617	6.798	6.841	6.308	6.304	6.929	6.602	7.143	6.456	6.564	6.724	6.527	6.364	6.461	6.444	6.764	6.728	6.567	6.755	6.398	6.592	6.77	6.766	6.606	6.42	6.451	6.503	7.079	6.592
chrX-36833475-36833672	6.733	6.702	6.683	6.196	6.529	6.77	6.774	6.945	6.579	6.702	6.595	6.531	6.728	6.501	6.617	6.676	6.846	6.501	6.471	6.718	6.734	6.636	6.823	6.766	6.639	6.464	6.605	6.785	6.678	6.582	6.794	6.835	6.551	6.296	6.34	6.716	6.533	6.751	6.503	6.901	6.667	6.63	6.644	6.594	6.653	6.559	6.313
chrX-36833744-36833819	5.937	5.959	5.951	5.273	6.037	6.008	6.06	6.439	5.964	6.006	6.077	6.041	6.22	5.909	5.966	5.977	6.082	5.893	5.925	6.115	6.271	5.968	5.84	5.273	6.045	6.098	6.226	6.147	5.912	5.885	6.028	6	5.948	5.932	5.783	6.194	5.918	5.878	5.937	6.238	5.967	5.97	6.329	5.665	5.954	5.917	5.177
chrX-36863894-36864035	6.458	6.53	6.424	6.267	6.43	6.628	6.422	6.738	6.411	6.655	6.629	6.863	6.409	6.362	6.417	6.472	6.476	6.309	6.307	6.415	6.518	6.322	6.148	6.62	6.35	6.37	6.673	6.571	6.62	6.321	6.444	6.455	6.367	6.627	6.53	6.453	6.681	6.51	6.492	6.404	6.481	6.502	6.472	6.347	6.543	6.344	6.915
chrX-36864077-36864594	8.835	8.832	8.687	8.593	8.76	8.702	8.625	8.675	8.763	8.854	8.645	8.601	8.834	8.825	8.616	8.717	8.859	8.528	8.784	8.701	8.996	8.776	8.87	8.74	8.854	8.666	8.617	8.942	8.744	8.746	8.879	8.722	8.711	8.74	8.907	8.705	8.952	8.938	8.714	8.85	8.743	8.875	8.963	8.712	8.72	8.986	8.822
chrX-36873858-36874766	9.359	9.45	9.298	9.548	9.365	9.344	9.209	9.026	9.19	9.456	9.355	9.235	9.375	9.402	9.384	9.379	9.353	9.342	9.429	9.367	9.527	9.27	8.943	9.55	9.369	9.283	9.184	9.354	9.385	9.332	9.418	9.269	9.312	9.285	9.504	9.138	9.438	9.365	9.355	9.361	9.43	9.536	9.476	9.539	9.436	9.248	9.482
chrX-36874807-36874977	6.863	6.816	6.824	7.103	6.634	6.727	6.819	6.887	6.806	6.883	6.903	6.545	6.865	6.768	6.755	6.807	6.852	6.68	6.69	6.954	7.204	6.929	6.588	6.833	6.83	6.856	6.861	6.771	7.094	6.765	6.845	6.81	6.842	7.025	6.945	6.459	7.023	6.727	6.842	6.875	6.894	6.731	7.041	6.769	6.736	6.587	6.843
chrX-36875335-36875421	6.063	6.031	5.967	5.966	6.072	6.072	6.127	6.264	6.239	6.054	6.262	5.978	6.029	6.211	5.87	5.91	5.843	6.075	6.201	5.829	5.332	6.068	6.408	5.967	6.122	6.049	6.185	6.01	6.033	6.065	5.992	6.092	6.15	6.08	5.976	5.988	6.105	6.33	6.288	5.813	5.976	6.079	6.01	6.411	6.088	5.975	5.615
chrX-36884871-36884996	6.219	5.966	5.944	6.521	6.008	6.008	6.049	6.207	5.992	6.148	6.049	6.012	6.078	6.048	5.996	5.996	6.054	5.82	5.835	6.022	6.495	5.685	6.357	6.043	5.875	6.332	6.094	5.954	5.763	6.003	6.018	6.236	5.938	5.937	5.655	6.297	6.166	5.921	5.915	6.194	5.993	6.082	6.061	5.908	6.102	6.328	5.736
chrX-36899055-36899179	6.651	6.693	6.632	7.599	6.649	6.674	6.593	6.617	6.659	6.787	6.941	6.359	6.841	6.689	6.661	6.804	6.457	6.513	6.642	6.79	6.727	6.693	6.581	6.464	6.763	7.07	6.817	6.598	6.857	6.593	6.611	6.394	6.626	6.902	6.885	6.597	6.985	6.569	6.697	6.658	6.666	6.811	6.541	7.06	6.683	6.407	6.494
chrX-36902681-36903135	8.221	8.438	8.131	7.751	7.941	8.116	8.143	8.216	8.116	8.206	8.227	8.008	8.06	7.974	8.307	8.355	7.962	8.203	8.079	8.172	7.83	8.271	8.445	8.3	7.858	7.614	8.034	8.041	8.264	8.27	8.155	8.358	8.281	8.299	8.087	8.088	8.102	8.122	8.378	8.182	8.314	8.194	8.456	8.243	8.346	8.559	8.208
chrX-36903206-36903324	6.843	6.451	6.955	6.441	6.863	6.691	6.543	6.641	6.744	6.78	6.791	6.829	6.822	6.887	6.67	6.73	6.76	6.659	6.8	6.659	6.967	6.549	6.788	6.345	6.772	7.03	6.642	6.989	6.828	6.613	6.573	6.719	6.725	6.599	6.45	6.575	6.726	6.751	6.721	6.794	6.629	6.865	6.484	6.723	6.503	7.261	6.666
chrX-36903373-36904074	9.317	9.558	9.482	9.239	9.353	9.318	9.295	9.004	9.343	9.461	9.353	9.492	9.304	9.4	9.328	9.444	9.451	9.36	9.376	9.346	9.411	9.391	9.444	9.176	9.462	9.203	9.234	9.456	9.382	9.491	9.412	9.359	9.319	9.38	9.48	9.4	9.525	9.539	9.47	9.57	9.523	9.522	9.525	9.442	9.488	9.593	9.545
chrX-36911565-36911711	6.788	6.806	6.652	7.457	6.843	6.9	6.664	6.393	6.764	6.802	6.596	6.927	6.753	6.905	6.866	6.655	6.628	6.688	6.711	6.71	7.204	6.875	6.572	6.746	6.755	6.895	6.901	7.072	6.713	6.807	6.876	6.708	6.804	6.792	7.093	6.902	6.564	6.843	6.869	6.782	6.621	6.826	6.58	6.67	6.839	6.659	6.32
chrX-36911826-36911893	6.076	5.958	5.883	5.928	5.919	5.929	5.862	6.021	5.991	6.015	5.819	6.196	6.029	5.996	5.794	5.927	5.754	5.895	5.91	5.885	6.161	5.898	5.302	5.302	5.929	6.112	6.163	6.096	5.882	5.935	6.071	5.611	5.875	5.888	6.036	5.951	5.808	5.923	5.935	5.782	5.718	5.983	5.692	5.637	5.954	5.767	5.893
chrX-36930704-36930837	6.183	6.407	6.476	6.688	6.444	6.274	6.448	6.669	6.395	6.388	6.353	6.457	6.45	6.3	6.405	6.186	6.414	6.435	6.347	6.505	6.658	6.178	6.719	6.544	6.456	6.474	6.185	6.62	6.669	6.362	6.334	6.287	6.369	6.528	6.509	6.349	6.34	6.278	6.223	6.311	6.398	6.175	6.429	5.929	6.347	6.388	6.726
chrX-36930959-36931024	5.752	5.556	5.535	5.219	5.796	5.859	5.935	5.771	5.758	5.938	5.499	5.907	5.762	5.849	5.653	5.804	5.763	5.799	5.83	5.748	5.879	5.543	6.04	5.699	5.756	5.25	5.984	5.724	5.847	5.743	5.953	5.688	5.847	5.849	5.538	5.886	5.787	5.541	5.692	5.647	5.735	5.704	5.691	5.9	5.791	5.25	5.734
chrX-36934515-36934669	6.04	6.214	5.946	6.122	5.991	5.969	6.001	5.517	6.005	5.985	6.165	5.753	6.121	6.062	5.985	6.12	5.946	5.853	5.99	6.193	5.986	5.829	5.773	6.402	6.182	6.184	6.142	6.002	5.742	5.893	6.03	6.064	5.7	6.091	6.117	5.666	5.878	5.92	5.874	5.967	5.786	5.865	5.741	5.956	5.653	5.705	5.989
chrX-36939896-36940317	6.629	6.74	6.267	6.582	6.702	6.817	6.732	6.216	6.183	6.655	6.513	6.914	6.895	7.058	6.639	7.613	7.277	7.334	7.286	6.706	6.816	6.626	7.28	6.788	7.094	7.246	6.934	6.985	7.047	6.336	6.555	6.36	7.207	6.144	6.383	6.846	6.858	7.316	7.117	6.661	6.443	6.961	7.334	6.639	6.342	6.349	6.705
chrX-36953419-36953667	5.8	5.97	6.01	6.541	6.629	6.634	5.703	5.861	5.592	5.814	5.848	6.19	6.412	5.672	5.94	5.841	6.652	5.82	5.787	6.107	6.152	5.548	6.372	6.173	6.308	6.31	6.036	6.447	6.762	6.079	5.938	5.84	5.892	6.033	6.232	5.984	6.272	5.776	5.764	6.583	5.919	5.652	6.01	5.255	5.794	5.255	6.207
chrX-36974939-36975144	6.503	6.01	6.124	5.284	6.21	6.184	6.665	6.153	6.287	6.315	6.318	6.145	6.048	6.228	6.145	6.24	6.274	6.433	6.367	6.167	6.187	5.828	6.085	5.943	6.455	6.082	6.317	6.208	6.086	6.057	5.996	6.391	6.576	5.918	6.275	6.743	5.962	6.51	6.324	5.811	5.85	6.177	6.154	6	6.071	5.903	6.04
chrX-36979542-36979660	6.579	6.258	6.741	6.657	6.352	6.523	6.385	6.387	6.691	6.281	6.409	6.234	5.981	6.181	6.607	6.312	6.251	6.511	6.252	6.083	6.554	6.137	5.942	6.031	6.533	6.977	6.392	6.6	6.311	6.681	6.159	6.584	6.321	6.036	6.132	6.5	6.4	6.517	6.46	6.44	6.221	6.32	6.38	6.529	6.852	6.24	6.177
chrX-36980648-36980862	7.871	7.886	7.778	8.094	7.902	7.824	7.774	8.034	7.782	7.981	7.725	7.768	8.126	7.862	7.903	7.911	7.816	7.801	7.905	8.253	8.469	7.63	7.965	7.971	8.143	8.341	7.965	8.16	8.084	7.864	8.151	7.834	7.829	8.194	8.074	7.929	8.01	7.883	7.827	7.858	7.866	7.845	7.649	7.792	7.778	7.439	7.895
chrX-36980920-36981386	8.796	8.912	8.802	8.897	9.134	8.992	8.813	9.073	8.668	8.935	8.69	8.765	9.141	8.895	8.921	9.069	9.099	8.764	9.004	9.263	9.396	8.546	9.193	8.833	9.017	9.461	8.995	9.161	9.094	8.884	9.069	8.674	8.756	9.07	8.934	9.056	9.075	8.934	8.788	8.917	8.977	8.875	8.771	8.601	8.977	8.81	8.665
chrX-36983741-36983968	7.137	6.917	7.022	8.146	7.595	7.39	6.982	7.932	6.645	7.249	7.554	7.632	7.545	6.761	7.048	7.004	7.37	6.991	7.147	8.371	8.299	6.68	7.235	7.774	6.995	8.414	7.005	7.537	7.449	7.128	7.534	6.72	7.132	8.326	7.658	7.326	7.61	6.875	6.994	7.473	8.232	7.311	6.945	7.836	7.256	7.216	6.744
chrX-36984066-36984142	6.401	6.246	6.095	6.942	6.499	6.366	6.127	6.638	6.036	6.351	6.613	6.246	6.491	5.953	6.17	6.151	6.437	6.002	6.198	6.768	6.858	6.133	5.886	6.994	6.094	6.701	6.328	6.403	6.333	6.402	6.487	5.945	6.106	6.765	6.288	6.605	6.399	6.167	6.138	6.367	6.771	6.323	6.086	6.953	6.259	5.975	6.46
chrX-36988064-36988142	6.537	6.418	6.466	6.754	6.723	6.616	6.478	6.469	6.48	6.388	6.141	6.344	6.413	6.485	6.168	6.636	6.594	6.395	6.285	6.305	5.788	6.156	6.574	6.36	6.577	6.029	6.72	6.835	6.644	6.443	6.366	6.395	6.346	6.235	6.391	6.308	6.554	6.348	6.424	6.739	6.322	6.276	6.61	6.517	6.418	6.056	6.654
chrX-36988980-36989111	6.883	6.903	6.982	6.973	7.211	6.969	6.997	6.98	6.977	7.084	6.773	7.07	7.176	6.991	6.945	6.683	7.096	6.982	6.973	7.051	7.292	7.065	7.401	6.974	7.03	7.389	6.962	6.977	7.017	6.952	6.973	6.8	7.013	7.048	6.775	7.004	7.021	6.872	6.983	7.202	7.039	6.92	7.101	6.975	6.777	7.065	6.758
chrX-36989209-36990192	9.842	10.02	9.938	10.17	10.06	10.02	9.841	9.665	9.636	9.971	9.845	10.07	9.996	9.921	9.996	10.04	9.934	9.999	10.15	9.943	9.851	9.794	10.13	9.856	9.9	10.24	10.1	9.994	10.1	10.01	9.965	9.799	9.784	9.895	9.908	9.889	10.07	10	9.932	10.02	9.918	10.02	9.982	9.696	9.906	9.831	9.852
chrX-37019163-37019313	6.152	6.231	6.434	6.213	6.433	6.487	6.417	6.586	6.524	6.417	6.651	6.307	6.458	6.315	6.246	6.462	6.482	6.319	6.25	6.447	6.891	6.409	6.767	6.421	6.703	6.87	6.509	6.594	6.454	6.504	6.307	6.288	6.356	6.727	6.461	6.3	6.491	6.392	6.234	6.376	6.493	6.337	6.495	5.88	6.457	6.339	6.175
chrX-37022797-37022966	6.846	6.662	6.762	7.423	6.985	7.033	6.845	7.027	6.888	6.814	6.996	6.927	6.962	7.042	6.989	6.869	7.018	6.768	6.79	6.95	6.797	6.98	7.118	7.206	7.045	7.049	6.977	7.032	6.916	6.857	6.968	6.925	6.828	6.776	7.003	6.993	6.875	6.89	6.744	6.988	6.918	6.923	6.732	6.594	6.657	6.917	6.58
chrX-37023087-37023152	5.937	5.807	5.876	5.261	6.103	6.004	5.896	5.686	5.933	5.846	6.084	6.008	5.919	6.005	6.14	5.712	5.866	5.89	5.739	5.903	5.884	6.16	5.261	5.898	5.871	5.182	5.94	5.984	5.846	5.928	5.879	5.903	5.966	5.977	5.82	5.997	5.993	5.786	5.773	5.863	5.842	5.97	5.583	5.695	5.864	5.961	5.721
chrX-37042701-37042758	5.544	5.888	5.674	5.248	5.701	5.805	5.814	5.681	5.854	5.871	5.782	5.631	5.847	5.8	5.712	5.743	5.863	5.62	5.663	5.636	6.135	5.248	5.809	6.037	5.94	5.873	5.938	5.756	5.754	5.696	5.554	5.415	5.743	5.55	5.642	5.765	5.86	5.647	5.838	5.776	5.642	5.746	5.679	5.701	5.787	5.958	5.203
chrX-37042856-37043032	6.682	6.456	6.45	6.353	6.692	6.613	6.622	6.568	6.656	6.616	6.703	6.72	6.581	6.508	6.549	6.573	6.512	6.306	6.389	6.511	6.659	6.509	6.92	5.999	6.615	7.049	6.586	6.431	6.491	6.469	6.554	6.443	6.471	6.181	6.436	6.707	6.699	6.462	6.599	6.562	6.424	6.537	6.569	6.392	6.604	6.518	5.411
chrX-37043127-37043186	5.916	5.766	5.807	6.169	5.922	5.775	5.905	5.787	5.754	5.853	5.855	5.252	5.906	5.752	5.617	5.753	5.955	5.765	5.776	5.861	5.892	5.695	6.048	5.252	5.691	6.122	6.03	5.743	5.86	5.792	5.687	5.709	5.817	5.542	5.878	5.592	5.912	5.833	5.824	5.763	5.715	5.765	5.802	5.889	5.732	6.053	5.202
chrX-37048545-37048670	5.952	6.011	5.956	5.276	5.927	6.004	6.015	5.701	6.263	6	6.014	6.022	6.368	6.019	5.949	6.165	6.062	6.011	6.095	5.885	6.148	5.881	6.05	5.728	5.922	5.852	6.226	5.841	6.054	5.908	5.882	6.002	5.918	5.667	6.002	5.977	5.974	6.123	5.753	6.158	5.728	6.123	6.134	5.885	5.881	6.255	5.7
chrX-37048728-37048981	6.304	6.111	6.357	6.149	6.188	6.025	6.329	6.238	6.379	6.273	6.192	6.527	6.46	6.339	6.222	6.266	6.074	6.148	6.358	6.145	6.32	6.41	6.843	6.428	6.03	5.904	6.397	6.192	6.186	6.198	6.187	6.203	6.31	6.103	6.043	6.186	6.017	6.492	6.228	6.238	6.111	6.465	6.361	6.578	6.287	6.192	6.123
chrX-37049037-37049273	6.458	6.579	6.613	6.372	6.193	6.464	6.393	6.6	6.482	6.299	6.319	6.612	6.319	6.313	6.581	6.522	6.317	6.438	6.549	6.222	6.831	6.707	6.609	6.172	6.288	6.328	6.297	6.464	6.611	6.526	6.304	6.307	6.289	6.169	6.026	6.409	6.379	6.539	6.352	6.407	6.355	6.624	6.41	6.182	6.514	6.906	6.516
chrX-37049378-37049551	6.135	5.958	6.328	6.193	5.992	6.037	6.269	6.328	6.386	6.065	6.401	6.042	6.224	6.2	6.18	6.405	6.262	6.21	6.287	6.104	5.723	6.033	6.626	5.734	6.189	6.293	6.297	6.128	6.327	6.256	6.179	6.34	5.991	5.778	6.128	6.193	5.956	6.104	6.129	6.071	5.99	6.465	5.896	6.583	6.318	6.213	5.706
chrX-37049607-37049756	6.05	6.414	6.39	5.929	6.216	6.302	6.217	5.96	6.445	6.242	6.428	6.631	6.34	6.419	6.425	6.605	6.359	6.381	6.336	6.236	5.305	6.355	6.584	6.18	6.244	6.118	6.455	6.279	6.327	6.497	6.452	6.353	6.244	5.935	6.291	5.844	6.044	6.247	6.334	6.105	6.059	6.428	6.34	6.166	6.522	5.918	6.217
chrX-37074417-37074817	7.749	7.496	7.621	7.678	7.637	7.646	7.596	7.5	7.742	7.734	7.48	6.889	7.618	7.631	7.599	7.398	7.54	7.499	7.494	7.536	8.126	7.738	7.262	7.985	7.632	7.609	7.668	7.663	7.61	7.508	7.411	7.843	7.513	7.827	7.565	7.627	7.598	7.849	7.525	7.588	7.35	7.623	7.375	7.518	7.656	7.774	7.389
chrX-37074914-37075017	6.052	6.116	6.3	6.403	6.428	6.256	6.244	6.255	6.289	6.224	6.057	5.693	6.298	6.202	6.283	6.113	6.277	6.086	6.126	6.074	6.535	6.352	6.521	5.955	6.295	5.795	6.318	6.183	6.298	6.146	6.361	6.362	6.068	6.289	6.146	6.17	6.193	6.419	6.208	6.308	6.228	6.22	5.946	5.984	6.324	6.422	6.164
chrX-37084633-37084819	7.073	7.205	7.048	6.922	7.026	7.238	6.989	7.266	7.16	6.994	7.206	7.224	6.88	6.847	6.719	7.12	7.142	7.002	6.848	6.91	7.349	7.123	7.345	6.736	7.01	6.599	7.095	7.028	7.19	7.102	7.113	7.033	7.075	7.126	6.806	6.957	7.133	6.883	7.2	7.194	7.168	7.024	7.172	7.372	7.163	7.195	7.268
chrX-37084902-37085034	7.111	7.185	7.17	7.305	7.212	7.251	7.144	7.281	7.13	7.25	7.062	7.044	7.187	7.101	7.279	7.164	7.13	7.04	7.202	7.205	7.5	7.198	7.28	7.169	7.286	7.185	7.163	7.272	7.194	7.131	7.174	7.061	7.127	7.393	7.239	7.103	7.206	7.084	7.207	7.269	7.28	7.161	7.129	6.887	7.188	7.426	7.315
chrX-37085120-37085664	9.833	9.743	9.752	9.792	9.79	9.757	9.594	9.783	9.696	9.858	9.709	9.788	9.792	9.888	9.942	9.846	9.729	9.753	10.04	9.886	9.779	9.829	10.07	9.849	9.9	9.891	9.699	9.939	9.689	9.756	9.912	9.636	9.74	9.923	9.798	9.694	9.906	9.905	9.697	9.764	9.911	9.934	9.821	9.833	9.712	9.768	9.853
chrX-37085734-37085877	7.336	7.2	7.342	7.591	7.23	7.246	7.151	7.337	7.311	7.459	7.21	7.097	7.499	7.509	7.512	7.282	7.301	7.329	7.472	7.458	7.33	7.497	7.444	7.627	7.307	7.525	7.509	7.489	7.197	7.388	7.423	7.302	7.315	7.388	7.13	6.99	7.4	7.45	7.306	7.196	7.544	7.436	7.482	7.01	7.231	7.55	7.381
chrX-37091534-37091861	7.625	7.491	8.094	6.421	6.961	7.214	8.112	6.948	8.117	7.761	7.202	8.197	7.202	8.155	8.088	7.773	7.022	8.211	8.26	7.097	7.107	8.28	8.113	7.733	7.855	7.107	7.501	7.255	7.312	8.228	7.899	8.159	8.348	7.252	7.106	8.23	7.07	8.197	8.281	7.389	7.04	8.001	7.685	7.31	8.261	8.185	8.074
chrX-37091924-37092095	6.211	6.06	6.468	5.365	6.044	5.994	6.591	5.679	6.623	6.444	6.135	6.906	5.954	6.487	6.573	6.413	6.116	6.537	6.489	5.982	5.365	6.195	6.615	6.029	6.274	5.084	6.416	5.917	6.014	6.764	6.46	6.535	6.739	6.179	5.856	6.622	6.129	6.494	6.7	6.182	5.833	6.414	6.304	6.458	6.644	6.631	6.445
chrX-37095498-37095625	6.131	5.889	6.207	6.841	6.308	6.421	6.242	6.012	6.203	6.155	6.168	6.703	6.155	6.179	6.329	5.979	5.74	6.181	6.25	6.06	6.561	6.083	6.547	5.981	6.126	6.557	5.986	6.291	5.996	6.198	6.198	6.252	6.281	6.47	6.152	6.441	6.237	6.196	6.398	6.074	6.176	6.164	5.951	6.55	6.788	5.959	6.243
chrX-37095754-37095840	5.833	5.994	5.965	5.964	6.025	6.213	6.137	6.255	6.052	6.19	6.018	6.572	6.006	5.873	5.97	5.704	6.141	6.06	6.075	6.041	6.454	5.763	6.098	5.344	6.051	5.756	5.828	6.176	5.789	6.071	6.145	5.972	6.003	6.118	6.184	6.308	5.781	6.32	6.073	6.061	6.056	6.055	5.92	6.103	6.171	6.184	6.155
chrX-37095956-37096013	5.768	5.898	5.968	5.945	5.717	5.929	5.889	5.977	5.817	5.894	6	6.348	5.762	5.555	5.6	5.63	5.822	5.925	5.809	5.847	6.18	5.74	5.861	5.312	5.618	6.292	5.725	5.85	5.828	5.88	5.848	5.794	5.863	5.862	6.059	6.103	5.783	5.808	5.89	5.787	5.743	5.883	5.952	5.991	5.825	5.555	6.035
chrX-37098721-37099236	6.787	6.124	7.125	6.321	6.144	6.432	7.214	6.497	7.131	6.943	6.4	7.733	6.352	6.702	7.194	6.22	5.807	7.248	7.105	6.434	7.075	7.353	7.645	5.392	6.513	7.121	5.76	6.079	5.922	7.152	7.062	7.022	7.466	6.82	6.433	7.867	6.568	6.889	7.511	6.243	6.601	6.957	6.335	6.44	7.334	6.705	7.876
chrX-37099300-37099474	5.761	5.804	6.117	6.22	5.784	5.742	6.21	5.91	6.207	6.019	6.008	6.663	5.786	6.243	6.23	6.096	5.869	6.29	6.138	5.865	5.935	6.058	6.66	6.098	5.78	6.255	5.877	5.671	5.868	6.135	6.169	6.064	6.309	5.836	5.769	6.281	5.897	6.245	6.715	5.879	6.043	6.293	5.954	6.108	6.516	5.896	6.444
chrX-37103963-37104075	5.917	6.168	6.087	5.283	6.052	6.295	5.972	6.039	6.075	6.079	5.89	6.223	6.122	6.18	6.094	6.185	6.219	6.108	6.039	6.065	6.462	6.214	6.085	5.283	6.027	6.438	6.125	6.389	6.154	6.169	6.042	6.18	5.905	6.079	5.958	5.934	6.153	5.994	5.965	6.318	5.996	5.92	6.004	5.848	6.116	6.345	5.17
chrX-37109944-37110631	9.927	9.894	9.844	10.08	9.934	9.866	9.755	9.783	9.765	9.972	9.753	9.697	9.84	9.958	9.868	9.873	9.638	9.962	10.12	9.998	9.683	9.912	10.29	9.958	9.917	10.2	9.758	9.971	9.932	9.773	9.919	9.853	9.907	9.954	9.688	9.768	10	9.912	10.01	9.884	10.02	10.09	9.959	9.945	9.963	9.874	9.689
chrX-37126517-37126572	5.816	5.813	5.978	5.955	5.859	5.844	6.07	5.737	6.074	6.069	5.903	6.307	5.931	6.046	5.993	5.979	5.827	6.01	6.051	5.96	5.94	5.995	6.269	5.765	5.76	6.061	5.862	6.002	5.923	6.036	6.024	6.012	6.058	6.09	5.992	6.004	5.94	5.989	5.96	5.79	5.931	5.986	6.025	6.213	5.825	5.881	6.365
chrX-37126650-37126866	7.815	7.85	7.817	7.304	8.054	7.873	7.837	8.043	7.956	7.98	7.876	7.906	7.948	7.915	7.754	7.814	7.992	7.907	7.79	7.925	8.162	7.675	8.015	7.853	7.841	7.937	7.954	7.912	7.885	8.065	7.864	7.829	7.718	7.951	8.012	7.89	8.065	7.983	7.752	7.854	7.963	7.949	7.897	8.24	7.783	7.547	8.026
chrX-37126912-37127444	8.088	8.021	8.106	7.642	8.049	8.16	8.023	8.104	8.047	8.112	8.069	8.255	7.982	7.946	7.885	7.91	8.153	7.974	7.916	8.161	8.29	7.817	8.148	8.131	8.122	8.023	8.215	7.943	8.055	8.28	7.92	8.086	8.024	8.157	8.124	8.24	8.038	7.883	8.037	8.184	8.154	7.99	8.035	8.297	7.939	8.033	8.262
chrX-37127620-37127734	6.373	6.229	6.145	6.212	6.139	6.26	6.104	6.209	6.008	6.01	6.18	6.149	5.891	6.055	5.913	5.782	6.254	6.034	6.003	6.054	6.071	5.908	5.85	5.264	6.223	5.208	6.159	6.123	6.323	6.144	6.099	5.984	6.157	6.103	6.058	6.022	5.987	5.928	5.953	6.439	6.128	5.869	6.112	5.998	6.154	5.779	6.269
chrX-37141716-37142110	6.859	8.586	7.283	6.281	7.582	7.845	7.35	6.414	6.568	6.836	7.504	7.038	7.409	7.357	7.271	8.506	8.09	7.703	7.509	7.333	6.748	6.237	6.98	7.444	6.884	6.855	8.48	7.72	8.033	7.099	6.676	6.289	7.406	6.589	7.146	7.323	7.466	6.98	7.606	8.285	7.256	6.939	8.303	7.25	7.246	6.634	6.959
chrX-37145078-37145271	6.688	6.967	6.952	6.224	6.746	6.914	6.78	6.706	6.833	6.518	6.934	7.153	6.604	6.454	6.763	6.937	6.838	6.802	6.591	6.547	6.695	6.66	6.102	6.423	6.554	6.077	7.026	6.649	6.786	6.666	6.725	6.724	6.824	6.613	6.786	6.604	6.307	6.5	6.85	6.575	6.655	6.532	7.266	6.49	6.89	6.739	6.77
chrX-37157963-37158082	6.642	6.356	6.312	6.193	6.197	6.293	6.22	6.407	6.213	6.326	6.428	6.524	6.497	6.29	6.594	6.373	6.806	6.261	6.239	6.315	6.276	6.035	6.245	6.391	6.373	6.462	6.496	6.568	6.563	6.327	6.454	6.487	6.218	6.106	6.335	6.266	6.337	6.145	6.616	6.343	6.108	6.216	6.211	6.149	6.269	6.22	6.065
chrX-37161221-37161625	6.996	6.686	6.787	6.737	7.041	6.975	6.647	7.065	6.809	6.659	7.035	7.225	7.084	6.786	7.283	6.822	6.74	7.056	6.994	7.671	7.243	6.961	6.768	7.193	6.844	6.58	6.857	7.038	7.1	7.115	6.866	6.78	6.968	7.245	7.21	7.012	7.075	6.864	6.886	7.053	7.331	6.72	7.071	7.673	7.07	6.231	6.402
chrX-37167195-37167389	6.947	6.948	7.028	6.467	7.018	7.029	7.116	6.928	7.005	6.993	7.192	6.983	7.172	7.1	7.105	7.161	6.781	7.169	7.066	7.012	7.101	7.059	7.412	6.992	7.028	7.23	6.857	7.2	6.995	7.269	7.007	7.002	6.881	7.12	7.172	6.913	6.806	6.985	6.887	6.971	6.995	7.097	7.194	7.148	6.897	6.695	7.035
chrX-37173172-37173271	5.689	5.783	5.906	5.25	5.862	5.948	5.981	6.147	5.92	5.792	5.811	5.943	5.952	5.958	5.738	5.69	5.797	5.765	5.805	5.983	5.915	6.039	5.25	5.733	5.894	6.08	6.163	6.046	5.835	5.479	5.643	5.83	5.779	5.889	6.015	5.847	5.966	5.792	5.743	5.714	5.942	5.801	5.654	5.217	5.754	5.62	6.272
chrX-37190716-37190807	6.137	6.267	6.147	6.197	6.254	6.109	6.155	6.194	6.217	6.211	6.08	6.59	6.18	6.153	6.159	6.175	5.976	6.214	6.193	6.093	5.911	6.095	6.397	5.926	6.205	6.574	6.444	6.145	6.153	6.113	6.048	6.116	6.014	6.227	5.983	6.044	6.229	6.078	6.042	6.185	6.1	6.064	6.1	6.139	6.216	6.352	5.91
chrX-37190864-37191676	8.981	8.922	8.858	8.951	8.997	8.973	8.985	9.013	8.843	8.982	9.051	8.978	8.949	8.949	9.004	8.903	8.972	8.943	8.841	9.04	9.098	8.755	8.765	8.592	8.921	9.122	8.884	9.008	9.157	8.95	8.928	8.839	8.923	8.897	9.062	8.84	9.092	8.914	8.963	9.102	9.057	8.918	8.973	8.818	8.83	8.868	8.884
chrX-37191723-37191830	6.374	6.464	6.355	6.433	6.204	6.213	6.37	6.449	6.336	6.294	6.28	5.985	6.203	6.333	6.199	6.196	6.249	6.226	6.233	6.109	5.958	6.078	6.115	6.117	6.332	6.242	6.408	6.37	6.217	6.313	6.354	6.146	6.251	6.102	6.2	5.989	6.141	6.15	6.258	6.183	6.379	6.268	6.244	6.088	6.339	6.558	6.439
chrX-37191930-37192023	6.27	6.443	6.327	6.235	6.356	6.247	6.261	6.232	6.373	6.257	6.203	6.513	6.131	6.156	6.095	6.112	6.158	6.048	6.19	6.171	6.096	6.191	6.112	6.114	6.279	6.243	6.346	6.192	6.248	6.313	6.13	6.24	6.212	6.341	6.377	6.144	6.058	6.031	6.305	6.186	6.251	6.227	6.354	5.972	6.231	6.377	6.437
chrX-37692369-37692549	5.704	5.22	5.476	5.22	5.413	5.531	5.569	5.991	5.614	5.612	5.22	5.22	5.662	5.873	5.702	6.196	5.564	5.911	6.192	5.914	5.22	5.775	5.802	5.698	5.711	5.244	5.806	5.244	5.244	5.511	5.833	5.587	5.766	5.474	5.534	5.616	5.535	6.283	5.69	5.244	5.78	6.157	6.124	5.709	5.658	5.244	5.244
chrX-38061681-38061796	5.918	5.801	5.849	5.209	5.911	6.105	5.978	5.636	6.002	5.914	5.994	6.191	5.969	5.975	6.045	6.027	5.967	5.979	5.796	6.067	6.427	5.888	5.987	5.849	5.98	5.277	6.172	5.695	5.976	5.727	5.974	5.91	5.904	5.767	5.813	5.962	6.001	5.957	5.667	5.937	5.826	5.836	5.552	5.978	5.938	5.895	5.799
chrX-38084359-38084485	5.95	6.052	5.977	5.149	5.887	6.073	6.104	6.009	6.109	5.977	6.308	6.057	6.138	6.077	6.108	6.139	5.854	5.928	6.095	6.118	5.978	5.956	5.995	6.233	6.166	5.345	5.933	6.072	6.002	6.108	6.075	6.124	5.936	5.87	5.729	5.946	6.008	5.893	6.064	6.124	5.867	6.034	6.022	5.345	6.113	6.194	5.345
chrX-38179934-38180014	6.388	6.251	6.05	6.261	6.12	6.311	6.112	6.31	6.293	6.256	6.14	5.993	6.511	6.159	6.17	6.033	6.213	6.241	6.155	6.36	6.535	6.321	6.132	5.98	6.233	6.364	6.189	5.989	6.249	6.169	6.238	6.23	6.204	6.399	6.025	6.062	6.298	6.226	6.267	6.231	6.474	6.325	6.511	6.177	6.224	6.145	6.887
chrX-38180140-38180318	7.162	7.145	6.897	7.234	7.296	7.25	7.074	7.299	7.174	7.104	7.248	7.297	7.345	7.239	7.251	7.297	7.359	7.075	7.238	7.489	6.89	6.792	7.422	7.14	7.033	7.01	6.983	7.264	7.129	7.038	7.186	7.15	7.152	7.133	7.218	6.936	7.243	7.314	7.209	7.418	7.395	7.2	7.476	7.544	7.189	7.218	7.641
chrX-38180593-38180691	6.251	6.23	6.354	6.717	6.44	6.447	6.163	6.017	6.248	6.197	6.437	6.389	6.311	6.13	6.157	6.272	6.166	6.062	6.112	6.277	6.485	6.025	5.901	6.125	6.232	6.563	6.447	6.117	6.417	6.175	6.321	6.172	6.245	6.296	5.948	6.327	6.471	6.147	6.241	6.31	6.22	6.08	6.171	6.386	6.321	6.231	6.35
chrX-38180792-38180895	6.14	6.569	6.391	6.738	6.57	6.424	6.403	6.565	6.277	6.417	6.479	6.462	6.349	6.097	6.256	6.61	6.364	6.362	6.401	6.357	6.5	6.705	5.9	5.987	6.164	6.396	6.489	6.281	6.335	6.389	6.355	6.344	6.279	6.31	6.37	6.051	6.666	6.465	6.445	6.608	6.341	6.587	6.423	6.183	6.329	6.762	6.812
chrX-38180983-38181314	7.082	7.216	6.879	7.03	7.248	7.127	7.026	6.916	6.859	7.13	6.912	7.497	7.15	6.852	6.934	7.27	7.025	6.96	6.956	6.877	6.889	7.122	6.179	6.732	6.762	7.167	7.203	7.13	7.097	6.941	6.988	6.939	6.923	6.873	6.699	7.359	7.274	7.017	7.049	7.228	6.901	7.156	7.038	6.318	7.023	7.161	7.347
chrX-38181742-38181801	5.893	5.951	6.161	6.193	5.935	6.018	6.075	6.191	5.957	6.158	6.119	6.037	6.048	6.074	6.27	6.152	6.081	5.938	6.019	6.075	5.903	6.029	6.248	6.303	6.163	6.1	5.967	5.902	6.068	5.951	6.135	6.032	6.107	5.694	5.933	6.047	6.299	6.114	5.922	6.036	6.114	6.133	6.101	6.331	6.09	6.036	6.061
chrX-38181891-38182183	7.692	7.832	7.767	7.301	7.656	7.698	7.582	7.784	7.822	7.68	7.778	7.715	7.891	7.751	8.039	7.933	7.778	7.669	7.818	7.821	8.023	7.819	8.134	7.805	7.804	7.834	7.985	7.789	7.866	7.692	7.575	7.682	7.594	7.592	7.732	7.859	7.974	7.896	7.722	7.974	7.969	7.909	8.025	8.151	7.782	7.701	8.051
chrX-38189394-38189465	6.52	6.461	6.299	6.451	6.373	6.48	6.327	6.386	6.332	6.441	6.295	6.188	6.476	6.406	6.444	6.267	6.292	6.267	6.438	6.384	6.334	6.398	5.892	5.982	6.445	6.385	6.123	6.178	6.328	6.503	6.454	6.352	6.291	6.529	6.296	6.255	6.439	6.494	6.485	6.394	6.414	6.404	6.388	6.441	6.418	5.867	6.577
chrX-38189556-38190095	9.252	9.079	9.125	8.996	9.298	9.253	9.146	9.146	9.085	9.256	9.272	9.336	9.277	9.289	9.178	9.238	9.302	9.209	9.391	9.341	9.425	8.926	8.934	9.108	9.306	9.444	9.241	9.296	9.197	9.291	9.261	9.203	9.177	9.275	9.133	8.949	9.305	9.264	9.204	9.283	9.218	9.317	9.079	9.611	9.232	9.159	9.341
chrX-38190316-38190388	6.032	6.278	6.136	5.344	6.201	6.257	6.265	6.484	6.159	6.316	6.35	5.712	6.213	6.123	6.179	6.194	6.142	6.112	6.101	6.199	5.776	6.121	6.263	5.966	6.131	6.053	6.057	6.334	6.099	6.271	6.205	6.331	6.24	6.086	5.779	6.079	6.034	6.043	6.14	6.244	6.379	6.179	6.173	5.791	6.263	6.183	6.006
chrX-38199006-38199295	5.962	5.87	6.049	5.246	5.755	5.713	5.95	6.553	6.725	6.071	5.802	5.645	5.757	5.693	6.075	5.761	5.246	5.926	5.785	6.391	5.714	6.81	5.83	6.191	5.772	6.098	5.504	5.613	5.538	5.896	5.965	6.738	6.065	6.827	6.208	5.594	5.632	5.749	5.915	5.694	6.41	5.901	5.847	6.243	5.58	6.48	5.223
chrX-38235990-38236451	7.228	6.637	7.111	6.598	5.958	6.042	6.942	6.849	7.547	6.554	7.054	5.354	6.323	7.041	7.015	6.546	5.918	7.164	6.754	6.787	6.418	7.851	6.132	7.664	7.168	6.547	6.524	6.091	5.772	7.204	6.589	7.544	7.384	6.851	7.161	6.534	6	7.024	7.32	6.006	6.652	6.618	6.724	6.46	7.041	7.084	6.339
chrX-38237856-38238035	6.173	5.933	6.284	6.405	6.343	6.397	6.623	6.827	6.52	6.515	6.578	5.954	6.477	6.373	5.98	6.293	6.301	6.332	6.359	6.678	6.741	6.472	6.085	6.406	6.2	6.582	6.135	6.031	6.075	6.142	6.208	6.425	6.564	6.765	6.386	6.31	6.282	6.031	6.639	6.13	6.658	6.252	6.285	6.421	6.43	6.541	6.781
chrX-38238125-38238192	5.62	5.776	5.82	5.925	5.576	5.656	5.997	6.249	5.844	5.868	5.87	5.811	5.724	5.728	5.859	5.832	5.665	5.843	5.764	5.876	5.714	5.891	5.233	5.233	5.585	5.238	5.508	5.656	5.731	5.715	5.935	5.864	5.93	5.928	6.062	5.238	5.677	5.743	5.932	5.481	5.93	5.78	5.664	6.219	5.761	6.016	6.041
chrX-38243741-38243977	5.698	5.674	6.316	6.22	6.059	5.944	6.405	6.839	6.506	6.153	6.003	6.509	5.989	5.518	5.984	5.996	5.751	6.466	6.228	6.752	5.928	6.174	5.851	5.944	5.514	6.073	6.116	5.928	5.658	6.173	6.37	6.33	6.746	7.064	6.253	5.939	5.51	5.774	6.57	5.798	6.572	6.123	5.879	6.385	6.064	6.383	5.89
chrX-38247210-38247343	6.144	5.848	6.396	6.691	5.93	5.83	6.42	6.583	6.552	6.138	6.044	6.577	6.025	6.01	6.273	6.216	5.697	6.503	6.251	6.062	5.742	6.824	6.081	5.291	6.224	5.818	6.043	5.661	5.821	6.347	6.169	6.77	6.655	6.392	6.285	6.11	5.904	6.138	6.623	5.619	6.229	6.279	6.26	6.003	6.315	6.495	5.672
chrX-38249739-38249875	6.606	6.716	6.436	6.422	6.517	6.573	6.517	6.515	6.524	6.619	6.431	6.801	6.565	6.29	6.337	6.52	6.483	6.446	6.39	6.422	6.079	6.369	6.42	6.51	6.556	6.559	6.37	6.564	6.356	6.201	6.511	6.718	6.374	6.28	6.65	6.295	6.615	6.468	6.58	6.445	6.64	6.34	6.623	6.226	6.427	6.674	6.371
chrX-38250476-38250689	6.709	6.815	6.762	5.42	6.79	6.638	6.806	6.665	6.845	6.806	6.8	6.445	6.751	6.582	6.59	6.692	6.654	6.76	6.774	6.913	6.679	6.511	7.4	6.707	6.491	6.617	6.841	6.656	6.741	6.644	6.402	6.818	6.741	6.488	6.746	6.172	6.736	6.791	6.811	6.779	6.958	6.465	6.785	6.624	6.919	7.122	7.199
chrX-38251296-38251375	5.981	5.928	6.171	5.936	6.125	6.172	6.213	6.221	6.108	6.085	6.1	5.95	6.051	5.889	6.209	5.935	6.106	5.943	6.034	6.025	6.202	6.232	6.092	5.73	5.928	6.247	6.114	6.061	5.971	5.933	5.998	6.031	5.931	6.019	6.137	5.61	6.058	5.962	6.089	5.959	6.063	6.016	6.167	6.509	6.164	6.309	6.252
chrX-38251643-38252116	7.282	7.385	7.375	6.826	7.457	7.368	7.507	7.887	7.414	7.417	7.303	7.451	7.382	7.27	7.301	7.396	6.964	7.163	7.272	7.51	6.914	6.795	7.353	6.888	7.397	6.878	7.328	7.608	7.145	7.226	7.234	7.207	7.368	7.509	7.502	7.307	7.322	6.946	7.25	7.315	7.533	7.28	7.234	7.481	7.392	7.57	7.002
chrX-38252388-38252522	6.298	6.263	6.297	5.289	6.445	6.12	6.416	6.761	6.339	6.242	6.06	6.158	6.31	6.273	6.251	6.37	6.388	6.288	6.256	5.991	5.939	6.447	5.865	6.583	6.316	5.173	6.456	6.263	6.159	6.389	6.261	6.503	6.197	6.097	6.096	6.289	6.416	6.118	6.197	6.277	6.17	6.185	6.425	6.111	6.44	6.679	6.367
chrX-38334781-38334911	6.021	6.221	5.878	5.877	5.804	5.984	6.145	5.986	6.357	5.765	5.995	6.104	5.926	6.045	5.987	6.287	6.122	6.13	5.928	6.06	5.861	5.996	5.779	6.04	5.949	5.342	6.399	6.004	5.848	6.041	5.631	6.013	6.189	5.977	6.14	5.805	5.785	6.099	6.246	5.759	6.02	5.888	6.206	5.752	6.185	6.214	5.773
chrX-38431131-38431461	6.493	6.619	6.525	6.743	6.388	6.403	6.622	6.439	6.667	6.539	6.578	6.672	6.582	6.592	6.374	6.284	6.255	6.573	6.31	6.421	6.642	6.271	6.081	6.084	6.407	7.025	6.373	6.294	6.016	6.244	6.35	6.628	6.595	6.46	6.727	6.66	6.294	6.444	6.678	6.388	6.314	6.345	6.554	6.726	6.442	6.565	6.064
chrX-38431520-38431594	5.884	5.662	5.812	5.278	5.898	5.738	5.767	5.577	5.97	5.796	5.798	5.651	5.861	5.816	5.683	5.643	5.876	5.804	5.73	5.829	6.325	5.278	5.278	5.726	5.618	5.854	5.782	5.73	5.502	5.818	5.669	5.593	5.793	5.78	5.877	5.872	5.759	5.808	5.896	5.717	5.671	5.787	5.726	5.888	5.764	5.142	5.925
chrX-38438512-38438721	7.027	6.966	6.924	7.27	6.95	6.854	6.9	6.737	7.133	6.812	7.009	7.104	6.938	7.034	6.925	6.881	6.888	6.781	6.846	6.993	6.226	6.622	7.17	7.175	7.059	5.43	6.849	6.949	6.948	6.795	6.983	6.966	6.956	6.868	6.957	6.859	7.018	7.13	7.02	6.924	6.977	6.905	7.155	6.555	6.925	7.055	7.002
chrX-38450785-38451061	6.768	6.296	5.725	5.28	5.615	5.721	5.845	5.989	5.798	6.012	5.961	6.072	5.823	7.008	5.588	6.41	5.767	6.105	6.326	5.655	5.28	5.28	5.28	5.76	6.722	5.182	6.657	5.729	5.544	5.799	5.971	5.801	5.923	5.504	5.756	5.551	5.854	7.14	5.997	5.683	5.714	6.096	6.556	5.975	5.995	5.988	5.182
chrX-38455838-38456671	8.854	9.06	8.898	8.941	8.897	8.938	8.937	8.886	8.913	9.087	9.072	8.977	8.953	8.998	8.853	8.952	8.859	9.07	9.112	9.013	9.22	8.991	9.326	9.215	9.015	9.062	8.855	9.08	8.988	8.813	8.971	9.046	9.165	8.927	8.835	8.91	8.9	9.157	9.064	8.906	8.911	9.167	9.1	9.034	8.976	9.152	9.145
chrX-38460950-38461159	6.241	6.415	6.349	6.228	6.365	6.193	6.617	5.995	6.595	6.338	6.02	6.614	6.401	6.83	6.572	6.612	6.152	6.909	6.762	6.127	5.947	6.785	6.661	6.428	6.462	6.063	6.328	6.547	6.086	6.548	6.378	6.601	6.716	6.172	6.176	6.631	6.256	6.842	6.983	6.364	6.025	6.387	6.065	6.474	6.595	6.857	6.262
chrX-38473362-38473424	5.734	6.193	5.939	6.371	5.85	5.762	6.089	5.796	6.059	5.877	5.731	6.028	5.758	5.942	5.953	5.796	5.925	5.994	5.888	5.982	5.717	6.02	6.228	6.059	5.81	6.116	5.703	5.771	5.852	5.784	5.898	5.937	6.037	5.672	5.87	5.866	5.837	6.12	6.056	5.784	5.984	6.098	5.996	6.16	6	5.799	6.207
chrX-38473520-38474311	8.578	8.611	8.415	8.135	8.296	8.36	8.564	8.2	8.515	8.596	8.437	8.759	8.57	8.687	8.403	8.545	8.549	8.415	8.527	8.252	8.583	8.529	8.75	8.137	8.586	8.844	8.487	8.396	8.224	8.261	8.461	8.61	8.541	8.174	8.568	8.51	8.413	8.708	8.566	8.176	8.368	8.687	8.617	8.683	8.548	8.504	8.502
chrX-38480109-38480283	5.727	5.96	5.678	5.225	5.769	5.69	5.758	6.204	5.713	5.838	5.225	5.874	5.225	5.611	5.515	5.594	5.225	5.634	6.201	5.548	5.225	5.656	5.225	5.225	5.747	5.23	5.77	5.606	5.516	5.741	5.71	5.767	5.703	5.67	5.23	5.941	5.23	5.878	5.867	5.511	5.528	5.575	5.515	5.23	5.742	5.23	5.23
chrX-38502319-38502435	5.816	5.945	5.891	6.177	6.024	5.915	6.081	5.875	5.994	5.993	5.8	5.646	5.866	5.727	6.012	5.913	5.786	5.821	5.944	5.935	5.257	5.701	5.826	5.257	5.847	6.111	5.912	5.735	5.662	5.901	5.936	5.742	5.987	5.73	5.624	5.966	5.836	6.026	5.904	6.003	5.707	5.856	5.85	6.154	5.571	5.198	5.913
chrX-38514485-38514569	6.012	5.846	5.963	5.182	6.01	5.936	6.074	6.169	5.891	5.97	6.091	6.06	6	5.926	5.893	5.879	6.107	5.859	5.789	5.859	6.103	6.226	5.999	6.001	5.769	5.31	5.927	6.024	6.043	6.089	5.99	5.824	5.887	5.983	6.004	5.676	5.879	6.04	6.051	5.865	5.791	6.012	5.873	5.31	5.95	6.004	5.79
chrX-38514675-38514823	6.437	6.367	6.172	5.922	6.356	6.266	6.349	6.597	6.343	6.461	6.42	6.03	6.49	6.249	6.261	6.409	6.307	6.267	6.337	6.34	6.673	6.693	6.057	6.359	6.235	6.135	6.355	6.189	6.199	6.429	6.389	6.224	6.249	6.284	6.537	6.16	6.168	6.371	6.379	6.336	6.383	6.299	6.096	6.408	5.946	6.347	6.233
chrX-38553319-38553522	5.912	6.075	6.315	5.262	5.898	5.801	6.55	5.897	6.436	6.131	6.476	5.95	5.833	6.376	6.216	6.205	5.506	6.425	6.057	6.035	6.187	6.355	6.26	6.496	6.127	5.21	6.433	5.852	6.105	6.498	5.951	6.425	6.521	6.025	6.703	6.298	5.667	6.027	6.278	5.999	5.96	5.773	5.78	6.125	6.476	6.194	6.169
chrX-38558342-38558486	6.114	6.581	5.852	5.277	5.823	5.719	5.919	5.73	5.645	5.672	5.762	5.678	5.684	5.959	5.712	6.123	5.964	5.96	6.001	5.683	5.277	5.601	5.277	5.955	6.072	5.185	6.367	5.901	5.625	5.899	5.985	5.662	5.933	5.412	5.935	5.702	5.719	6.413	5.854	5.713	5.691	5.796	6.294	5.973	5.915	5.755	5.185
chrX-38558542-38558880	6.333	6.593	5.926	5.319	5.796	5.984	6.295	5.319	6.084	6.188	6.007	6.014	5.836	6.666	5.974	6.81	5.868	6.451	6.442	5.875	5.986	6.173	5.319	6.151	6.373	5.154	6.909	5.86	5.587	6.003	6.337	5.917	6.465	5.54	6.189	5.872	5.992	7.031	6.405	6.013	5.652	6.203	6.651	6.323	6.233	6.381	5.969
chrX-38564011-38564182	7.067	7.252	6.889	6.637	7.193	6.968	7.091	7.182	6.958	6.945	6.945	7.34	7.019	6.898	6.899	7.148	6.902	7.252	6.973	7.126	7.117	6.908	6.475	7.057	7.191	6.748	7.271	7.063	7.213	7.209	7.028	6.709	7.192	6.968	7.022	7.142	6.997	6.87	7.175	7.081	7.049	6.934	7.058	6.764	6.94	7.022	6.64
chrX-38564251-38565236	10.18	10.14	10.11	9.896	10.33	10.16	9.99	10.18	9.889	10.21	10.14	10.16	10.09	10.16	10.15	10.3	10.08	10.18	10.35	10.14	10.11	10.03	10.16	10.3	10.25	10.2	10.14	10.25	10.18	10.06	10.17	9.93	10.1	10.21	10.03	10.24	10.2	10.28	10.1	10.16	10.16	10.15	10.22	10.1	9.999	9.981	10.34
chrX-38565320-38565402	6.671	6.343	6.533	6.872	6.739	6.476	6.352	6.701	6.311	6.482	6.426	6.818	6.619	6.54	6.527	6.502	6.848	6.577	6.496	6.588	6.654	6.395	6.679	6.448	6.517	6.395	6.59	6.564	6.665	6.64	6.565	6.36	6.564	6.354	6.603	6.809	6.592	6.689	6.564	6.724	6.588	6.522	6.621	6.453	6.429	6.433	7.03
chrX-38600243-38600721	8.936	8.797	8.804	8.775	8.909	8.86	8.661	8.809	8.638	8.878	8.681	8.655	8.908	9.005	8.851	8.842	8.81	8.836	8.953	8.785	8.767	8.87	8.755	8.808	9.074	9.056	8.802	8.861	8.746	8.805	8.784	8.811	8.74	8.764	8.868	8.643	8.929	9.054	8.894	8.829	8.93	8.954	8.916	9.056	8.794	8.822	8.801
chrX-38600796-38600900	6.516	6.344	6.644	6.751	6.793	6.819	6.703	6.844	6.693	6.707	6.621	6.777	6.796	6.576	6.711	6.544	6.629	6.54	6.603	6.7	6.508	6.516	6.681	6.535	6.813	6.658	6.565	6.818	6.75	6.651	6.726	6.699	6.522	6.642	6.549	6.771	6.73	6.72	6.564	6.733	6.618	6.693	6.58	6.785	6.629	6.304	6.515
chrX-38600989-38601304	7.304	7.256	7.479	7.939	7.515	7.486	7.334	7.058	7.286	7.478	7.523	7.699	7.362	7.125	7.442	7.309	7.459	7.086	7.092	7.61	7.14	7.392	7.511	7.6	7.472	7.104	7.218	7.52	7.352	7.554	7.434	7.386	7.343	7.642	7.494	7.279	7.517	7.257	7.31	7.64	7.641	7.268	7.283	6.913	7.419	7.176	7.808
chrX-38622763-38622964	6.001	5.997	6.266	5.927	5.52	5.872	6.206	5.7	6.425	5.871	6.127	5.814	5.729	5.882	5.862	5.953	5.592	6.272	5.768	5.841	5.242	6.436	5.242	5.729	5.802	5.838	6.087	5.655	5.584	6.098	5.823	6.609	6.412	5.616	5.628	5.853	5.513	5.815	6.197	5.619	5.681	5.738	5.839	6.4	5.922	6.513	5.23
chrX-38634714-38635439	9.861	9.841	9.727	9.451	9.923	9.769	9.659	9.726	9.604	9.843	9.639	9.874	9.736	9.9	9.817	9.77	9.615	9.82	9.997	9.863	9.691	9.755	9.836	9.864	9.794	10.1	9.613	9.803	9.645	9.717	9.797	9.776	9.716	9.936	9.453	9.811	9.861	9.853	9.754	9.819	9.792	9.851	9.813	9.751	9.663	9.617	9.926
chrX-38635490-38635574	6.821	6.657	6.713	6.615	6.705	6.718	6.591	6.964	6.748	6.672	6.999	6.876	6.76	6.741	6.659	6.735	6.594	6.581	6.634	6.73	6.731	6.875	6.688	6.762	6.524	7.026	6.544	6.842	6.671	6.744	6.747	6.832	6.568	6.641	6.784	6.761	6.722	6.655	6.657	6.837	6.748	6.743	6.746	6.719	6.628	6.939	6.952
chrX-38650602-38650686	5.708	5.685	5.928	5.928	6.01	5.782	5.732	5.308	6.015	5.691	5.752	6.192	5.778	5.599	5.753	5.845	5.807	5.84	5.718	5.794	5.739	5.605	5.308	5.308	5.731	5.818	5.89	5.807	5.606	5.667	5.72	5.739	5.654	5.971	5.762	5.837	5.565	5.599	5.688	5.969	5.686	5.554	6.03	5.853	5.92	5.913	5.656
chrX-41400464-41400859	6.488	6.459	6.006	5.247	6.208	6.666	5.795	5.794	5.839	5.613	6.23	5.247	5.723	5.989	5.956	5.916	6.379	5.755	5.57	5.511	5.247	5.247	5.247	5.247	6.286	5.216	5.96	6.338	7.071	6.329	5.584	5.561	5.645	5.615	5.925	5.743	5.677	5.681	5.516	6.303	5.528	5.472	6.319	5.216	5.632	5.796	5.216
chrX-41909822-41909881	6.039	6	6.11	6.708	6.494	6.362	6.349	6.57	6.244	6.173	6.268	6.377	6.032	5.717	6.036	5.941	6.053	6.1	5.942	6.324	6.092	6.183	6.415	6.11	6.143	6.427	6.05	6.359	6.379	6.215	6.202	6.439	6.379	6.427	6.5	6.218	6.079	5.928	6.151	6.315	6.381	5.924	6.009	6.092	6.178	5.857	6.141
chrX-41910817-41910965	6.864	6.438	6.618	7.215	6.703	6.702	6.67	6.635	6.613	6.712	7.012	6.431	6.546	6.519	6.484	6.409	6.341	6.685	6.487	6.75	6.985	6.918	6.148	6.639	6.978	7.304	6.759	6.809	6.706	6.736	6.677	6.586	6.562	6.754	6.801	6.18	6.535	6.58	6.689	6.478	6.825	6.555	6.57	7.172	6.433	6.346	6.699
chrX-41911113-41911229	6.791	6.505	6.699	6.842	6.487	6.644	6.63	6.707	6.413	6.72	6.889	6.264	6.63	6.394	6.189	6.635	6.626	6.432	6.45	6.541	6.916	6.601	6.753	6.998	6.876	6.817	6.591	6.63	6.69	6.613	6.582	6.383	6.523	6.604	6.743	6.437	6.706	6.511	6.581	6.55	6.512	6.63	6.697	6.467	6.646	6.223	6.848
chrX-41911449-41911747	7.738	7.836	7.605	7.502	7.68	7.864	7.681	7.849	7.646	7.695	7.931	7.609	7.672	7.483	7.692	7.726	7.66	7.657	7.711	7.765	7.033	7.7	7.443	7.348	7.561	7.349	7.736	7.635	7.91	7.603	7.662	7.555	7.639	7.92	7.873	7.888	7.675	7.609	7.661	7.841	7.854	7.565	7.844	7.339	7.841	7.343	7.469
chrX-41911808-41912131	8.916	8.807	8.843	9.435	9	8.856	8.801	9.03	8.735	8.947	8.992	8.817	8.981	8.948	8.787	8.806	8.865	8.941	9.103	9.043	8.833	9.019	8.954	8.832	9.048	9.111	8.795	9.045	8.976	8.945	9.033	8.746	8.86	9.201	8.923	8.847	9.068	9.009	8.886	8.925	9.04	9.058	8.894	9.031	8.965	8.502	8.716
chrX-41912170-41912249	6.407	6.539	6.383	6.61	6.322	6.329	6.427	6.383	6.359	6.551	6.542	5.996	6.447	6.517	6.364	6.283	6.507	6.398	6.453	6.438	6.229	6.654	6.57	6.355	6.497	6.763	6.453	6.297	6.333	6.411	6.452	6.43	6.492	6.195	6.333	6.648	6.369	6.481	6.356	6.435	6.376	6.428	6.394	6.449	6.636	6.228	6.659
chrX-41957291-41957421	6.086	6.082	5.984	6.608	6.267	6.061	6.193	5.822	5.896	6.005	5.917	6.272	5.983	5.642	5.834	5.978	6.16	5.812	5.85	6.2	6.752	5.9	6	5.861	6.028	5.27	6.199	5.852	6.079	5.831	6.038	6.237	6.058	6.066	5.88	6.293	6.046	5.905	5.835	6.147	6.032	5.837	5.654	5.761	6.135	5.88	6.154
chrX-41969432-41969768	5.177	5.673	6.017	5.177	5.687	6.515	5.525	5.477	5.831	5.308	5.44	6.213	6.047	5.349	5.584	5.544	6.621	5.622	5.446	5.766	5.796	6.117	7.844	5.177	5.309	5.309	5.309	5.887	6.461	5.521	5.569	5.752	5.572	5.309	5.309	6.768	6.068	5.542	5.476	6.677	5.555	5.511	5.309	5.309	5.92	5.309	6.079
chrX-42033174-42033381	7.321	7.275	7.213	7.585	7.073	7.251	7.241	7.408	7.391	7.467	7.395	7.284	7.275	7.241	7.087	7.494	7.015	7.319	7.306	7.215	7.266	7.078	7.797	7.138	7.408	7.045	7.451	7.087	7.254	7.254	7.189	7.187	7.144	7.31	7.436	7.251	7.433	7.433	7.102	7.307	6.976	7.251	7.286	7.328	7.171	6.964	6.687
chrX-42033431-42033555	6.316	6.365	6.453	6.377	6.314	6.233	6.427	6.354	6.352	6.375	6.355	6.11	6.309	6.508	6.271	6.359	6.158	6.349	6.32	6.329	6.438	6.182	6.812	6.051	6.258	6.601	6.321	6.394	6.363	6.476	6.141	6.437	6.318	6.013	6.588	6.449	6.117	6.261	6.193	6.357	6.055	6.251	6.201	6.056	6.268	6.159	6.417
chrX-42067629-42067691	6.217	6.077	6.19	6.204	6.154	6.158	6.101	6.152	6.192	6.367	6.134	6.143	6.235	6.127	6.094	6.22	6.271	6.138	6.155	6.244	6.603	5.984	6.397	5.944	6.176	6.083	6.287	6.112	6.009	6.245	6.387	6.28	6.179	6.113	6.2	5.936	6.223	6.168	6.31	6.224	6.27	6.296	6.224	6.127	5.938	6.014	6.289
chrX-42067781-42068780	9.133	8.897	8.931	8.989	8.873	8.903	8.984	8.873	9.047	9.151	8.87	9.285	8.791	9.108	8.945	8.879	8.852	8.978	9.107	8.788	8.789	8.916	8.835	8.655	9.022	8.712	8.882	8.888	8.808	8.911	9.064	9.052	8.938	8.842	9.013	9.119	8.952	9.139	8.958	8.908	8.853	9.146	8.845	8.853	8.808	8.7	8.918
chrX-42068924-42069258	7.273	6.871	7.166	7.25	7.085	7.149	7.046	7.275	7.087	6.919	7.121	7.012	7.197	7.075	6.949	7.045	6.967	7.107	6.877	6.801	7.123	6.82	7.374	7.252	7.466	7.341	7.373	7.091	7.012	7.084	6.849	7.098	7.101	7.093	7.063	7.323	7.124	7.201	7.197	7.028	6.985	6.953	7.087	7.182	6.992	7.279	7.001
chrX-42069848-42069898	6.04	5.713	5.842	5.314	5.772	5.986	5.763	5.314	5.749	5.819	5.918	5.702	5.745	5.873	5.679	5.778	5.978	5.774	5.747	5.646	6.095	5.757	6.283	5.969	5.929	5.774	5.837	5.954	5.963	5.826	5.712	5.988	5.835	5.752	5.968	5.125	6.193	5.964	5.861	5.968	5.822	5.842	5.826	5.805	5.864	5.724	6.125
chrX-42144107-42144214	6.108	5.676	6.091	6.19	5.602	5.704	6.27	5.588	6.497	5.862	5.28	6.042	5.455	5.934	5.997	5.701	5.686	6.143	5.902	5.641	5.28	6.586	5.28	5.93	5.786	5.16	5.584	5.669	5.672	6.291	5.854	6.256	6.289	5.756	5.911	5.842	5.648	5.742	6.184	5.76	5.73	5.942	5.633	5.655	6.2	6.623	5.68
chrX-42148798-42149355	9.386	9.354	9.369	9.261	9.492	9.327	9.308	9.496	9.303	9.463	9.301	9.257	9.497	9.577	9.489	9.434	9.33	9.478	9.666	9.522	9.815	9.639	9.555	9.305	9.459	9.773	9.655	9.537	9.469	9.291	9.469	9.367	9.414	9.549	9.423	9.438	9.49	9.536	9.466	9.467	9.537	9.634	9.307	9.709	9.445	9.181	9.535
chrX-42150084-42150239	7.431	7.188	7.416	6.95	7.368	7.36	7.29	7.314	7.295	7.431	7.014	7.081	7.398	7.346	7.192	7.212	7.1	7.369	7.316	7.318	7.752	7.241	7.512	7.395	7.325	7.305	7.358	7.529	7.276	7.17	7.316	7.266	7.27	7.354	7.155	7.166	7.408	7.25	7.388	7.392	7.291	7.291	7.589	7.197	7.321	7.522	7.204
chrX-42150351-42150618	8.222	8.354	8.138	8.38	8.113	8.112	8.02	8.019	8.062	8.242	8.286	7.76	8.081	8.358	8.025	8.146	7.977	8.055	8.36	8.233	8.042	8.055	8.023	8.278	8.304	8.319	8.345	8.281	8.152	8.072	8.181	8.102	8.068	8.12	8.329	8.196	8.334	8.332	8.142	8.159	8.089	8.206	8.151	8.234	8.299	7.728	7.617
chrX-42152020-42152356	9.107	8.994	8.615	8.16	8.958	8.766	8.676	8.608	8.549	8.904	9.013	8.911	8.862	9.089	8.714	8.883	8.693	8.663	9.057	8.791	8.556	8.319	8.946	9.034	9.095	8.958	8.927	8.969	8.859	8.638	8.884	8.482	8.652	9.11	8.802	8.676	9.052	9.122	8.733	8.732	9.045	9.047	9.067	9.059	8.912	8.462	9.174
chrX-42162839-42162972	6.035	6.16	5.934	6.396	5.867	5.899	5.898	5.714	5.856	6.048	6.206	6.048	5.859	5.983	5.833	5.741	6.09	5.755	5.746	5.939	6.179	5.819	5.272	6.304	5.923	5.185	6.044	6.005	6.226	6.062	5.894	5.792	5.803	6.142	5.909	5.843	6.181	5.855	5.865	6.192	6.152	6.022	6.011	6.129	6.051	5.778	5.686
chrX-42188908-42189302	6.798	6.45	6.822	5.998	6.503	6.5	7.018	7.4	6.979	6.794	6.529	6.791	6.736	6.556	6.623	6.531	6.585	6.863	6.709	6.877	6.244	6.567	6.142	5.998	6.636	6.024	6.321	6.546	6.712	6.742	6.692	7.01	6.82	7.087	6.978	7.104	6.159	6.489	6.86	6.35	6.507	6.361	6.191	6.875	6.635	7.153	6.778
chrX-42194718-42194921	6.347	5.682	6.328	5.276	6.5	6.309	6.16	5.721	6.575	5.958	6.177	5.832	6.105	5.922	6.121	5.883	6.163	6.11	6.053	5.728	5.927	6.707	5.853	6.314	5.974	5.185	5.989	6.238	6.006	6.234	5.994	6.676	5.991	5.918	6.191	6.462	6.193	6.008	6.164	6.012	5.658	5.889	6.08	5.852	6.401	6.688	6.038
chrX-42272803-42272991	6.454	6.472	6.471	6.938	6.333	6.386	6.361	6.695	6.464	6.39	6.588	6.087	6.647	6.442	6.433	6.73	6.346	6.529	6.548	6.48	6.745	6.136	6.114	5.977	6.49	6.828	6.688	6.404	6.256	6.446	6.5	6.037	6.472	6.526	6.325	6.457	6.327	6.481	6.267	6.251	6.447	6.365	6.343	6.781	6.373	6.465	6.637
chrX-42334904-42335058	6.394	6.237	6.45	6.952	6.666	6.455	6.118	6.596	6.095	6.157	6.549	6.355	6.738	6.418	6.514	6.772	6.66	6.354	6.047	6.559	6.459	5.96	6.246	6.302	6.537	6.804	6.426	6.801	6.811	6.482	5.968	6.226	6.194	6.351	6.569	6.323	6.673	6.279	6.236	6.596	6.495	6.015	6.644	6.429	6.21	6.221	5.736
chrX-42336517-42337207	8.323	8.846	7.409	6.651	7.178	7.076	7.759	7.692	7.171	7.643	7.975	7.67	7.288	8.535	7.437	8.888	6.968	8.055	8.28	7.155	7.048	7.079	7.469	8.274	8.041	6.384	9.042	7.484	7.168	7.657	7.693	7.243	7.889	7.144	8.003	6.889	7.909	8.361	7.942	7.174	7.292	7.87	9.014	8.16	7.596	7.047	7.32
chrX-42343248-42343389	6.656	6.72	6.527	6.607	6.697	6.71	6.447	6.326	6.534	6.573	6.643	6.25	6.606	6.616	6.468	6.836	6.5	6.455	6.429	6.359	6.653	6.383	6.105	6.233	6.665	6.856	6.52	6.708	6.824	6.465	6.333	6.333	6.244	6.225	6.554	6.651	6.777	6.725	6.352	6.751	6.421	6.439	6.364	6.661	6.552	6.445	6.158
chrX-42343440-42343947	9.381	9.254	8.954	8.672	9.096	9.116	8.53	8.11	8.788	8.652	8.546	8.572	8.961	9.272	8.919	9.46	9.095	8.722	8.948	8.402	8.637	8.941	8.57	8.78	9.354	8.657	9.297	9.253	9.096	8.853	8.638	8.721	8.577	8.336	8.509	8.736	9.432	9.259	8.682	9.182	8.536	8.75	9.158	8.373	8.922	9.049	8.439
chrX-42344041-42344091	5.941	6.16	5.978	5.266	5.948	5.966	5.753	5.893	5.922	5.779	5.743	5.266	5.998	5.862	5.83	6.268	5.802	5.714	5.693	5.666	5.266	5.816	5.266	5.266	6.191	5.189	6.126	5.9	6.009	5.9	5.596	5.537	5.701	5.592	5.906	5.722	5.907	5.943	5.845	5.954	5.661	5.735	6.152	5.189	5.85	5.906	5.189
chrX-42360588-42360797	7.478	7.304	7.278	7.995	7.68	7.526	7.094	7.541	7.264	7.208	7.542	7.164	7.757	7.276	7.321	7.336	7.583	7.212	6.825	7.879	7.565	7.27	6.83	7.607	7.605	7.508	7.491	7.763	7.451	7.459	7.247	7.421	7.107	7.71	7.836	6.765	7.635	7.143	7.037	7.558	7.684	6.847	7.441	7.373	7.339	7.432	7.432
chrX-42360875-42360968	6.438	6.356	6.143	6.441	6.469	6.338	6.252	6.417	6.285	6.33	6.512	6.166	6.427	6.319	6.332	6.248	6.482	6.33	6.03	6.371	6.586	6.185	6.287	6.232	6.524	6.639	6.482	6.519	6.257	6.343	6.147	6.396	6.239	6.58	6.514	6.221	6.436	6.207	6.203	6.363	6.443	6.059	6.467	6.211	6.387	6.178	6.155
chrX-42361028-42361085	6.132	5.952	6.023	6.211	6.144	6.021	5.968	6.451	5.98	6.035	5.849	5.855	6.114	5.917	6.025	6.052	6.042	5.899	5.843	6.174	6.08	5.85	5.329	5.96	6.207	5.774	6.199	6.295	5.958	5.938	6.003	6.033	5.938	6.152	6.186	5.902	6.118	5.937	5.834	6.048	6.237	5.849	6.063	5.971	6.101	5.865	5.844
chrX-42361220-42361306	6.15	6.109	6.067	6.209	6.349	6.148	5.853	6.154	6.005	6.078	6.217	5.258	6.192	6.031	5.91	6.244	6.495	5.791	5.882	6.383	5.923	5.819	5.847	6.21	6.145	6.08	6.163	6.33	6.066	6.148	6.143	5.913	5.85	6.299	6.333	5.846	6.318	5.986	5.817	6.182	6.433	5.825	6.297	6.002	5.713	5.215	6.272
chrX-42364224-42364384	6.291	6.443	6.076	6.596	6.829	6.881	5.909	6.41	5.633	5.639	6.242	5.303	7.044	5.898	6.33	6.502	6.911	5.75	5.73	6.567	6.939	5.622	5.303	5.969	6.239	7.286	6.518	6.77	7.042	6.119	5.754	5.44	5.544	6.459	6.607	5.906	6.947	5.965	5.609	6.878	6.615	5.759	6.3	5.968	5.909	5.873	5.855
chrX-42365823-42366446	7.925	7.691	7.453	7.003	6.95	7.174	6.979	7.3	7.006	6.771	7.917	5.981	7.092	7.469	7.323	7.378	6.628	7.147	6.506	7.095	6.911	6.778	6.418	8.056	7.946	6.286	7.756	7.547	7.135	7.435	6.497	6.988	6.758	7.203	8.049	6.714	7.867	7.606	6.964	6.984	7.567	6.462	7.398	8.203	7.509	6.933	6.785
chrX-42399468-42399720	7.629	7.438	7.357	7.914	7.491	7.393	7.215	7.703	7.109	6.806	7.445	7.671	7.511	7.4	7.609	7.73	7.457	7.576	7.235	7.677	7.738	7.63	7.583	7.604	7.35	7.613	7.675	7.53	7.541	7.556	6.946	7.383	7.304	7.727	7.765	7.483	7.459	7.096	7.287	7.582	7.79	7.028	7.521	7.846	7.412	7.285	7.324
chrX-42402405-42402477	5.743	5.928	5.77	6.213	5.897	5.9	5.499	6.157	5.621	5.673	5.816	5.245	5.982	5.835	5.908	5.934	5.988	5.73	5.63	6.147	6.192	5.576	6.086	6.42	5.946	6.65	5.987	5.95	5.806	5.877	5.544	5.558	5.639	6.326	6.318	5.732	6.179	5.772	5.68	5.971	6.299	5.402	5.83	5.675	5.626	5.622	5.888
chrX-42407205-42407299	5.687	5.662	5.697	5.936	5.834	5.559	5.416	6.103	5.646	5.485	5.814	5.233	5.799	5.699	5.233	5.808	5.488	5.481	5.625	6.438	6.072	5.233	5.233	5.733	5.627	6.383	5.693	5.602	5.578	5.413	5.502	5.236	5.456	6.364	6.267	5.236	5.87	5.475	5.605	5.709	6.434	5.405	5.772	5.85	5.624	5.236	5.236
chrX-42408161-42408291	6.356	6.069	5.988	5.288	5.798	5.982	5.592	6.328	5.806	5.79	6.28	5.288	5.939	6.037	6.197	6.064	5.633	6.092	5.818	6.473	6.215	5.745	5.288	6.678	6.477	5.177	6.392	5.944	5.955	6.148	5.605	5.656	5.658	6.514	6.638	5.696	6.195	6.071	5.781	5.835	6.365	5.694	6.146	6.647	5.881	5.582	5.66
chrX-42408581-42408756	6.287	5.813	5.827	6.597	6.269	5.885	5.761	7.055	5.679	5.903	6.705	5.282	6.417	6.283	6.114	6.188	5.527	5.846	5.729	6.846	5.943	5.926	5.282	6.867	6.055	6.245	6.101	6.353	5.946	6.013	5.89	5.804	5.515	7.31	6.965	5.707	6.394	6.094	5.675	5.913	6.853	5.64	6.022	6.982	5.832	6.166	5.187
chrX-42408959-42409231	6.491	6.235	5.969	7.691	6.389	6.254	5.975	7.275	5.741	6.039	7.623	6.443	7.083	6.318	6.074	6.253	6.366	6.062	5.942	7.969	7.707	5.987	5.264	8.016	6.53	7.874	6.278	6.931	6.236	5.914	6.151	5.868	5.846	7.861	8.059	5.592	7.008	6.188	6.116	6.143	7.943	5.916	6.157	8.22	6.165	5.919	5.901
chrX-42424112-42424408	5.767	6.024	5.54	7.483	5.616	5.722	5.458	7.389	5.617	5.524	7.781	5.681	6.021	5.729	5.589	5.559	5.824	5.644	5.765	8.047	7.748	5.283	5.283	7.9	5.903	7.348	5.183	5.735	5.758	5.372	5.585	5.668	5.418	7.633	8.069	6.084	6.404	5.75	5.979	5.657	7.98	5.791	5.989	8.439	5.597	5.183	6.148
chrX-42432552-42432679	5.745	5.742	5.529	5.216	5.488	5.681	5.463	5.986	5.686	5.413	6.334	5.614	5.837	5.474	5.743	5.411	5.559	5.667	5.481	6.665	6.416	5.216	6.208	6.357	5.462	5.252	5.741	5.644	5.699	5.441	5.62	5.451	5.68	6.481	6.283	5.625	5.961	5.581	5.464	5.691	6.756	5.634	5.51	6.374	5.716	5.252	5.252
chrX-42432732-42432877	5.608	5.466	5.486	5.224	5.421	5.749	5.641	6.073	5.728	5.508	5.97	5.924	5.745	5.547	5.607	5.622	5.224	5.642	5.59	6.332	5.896	5.553	5.819	6.56	5.648	6.094	5.716	5.622	5.597	5.56	5.632	5.244	5.697	6.244	6.162	5.244	6.008	5.445	5.567	5.591	6.546	5.652	5.493	6.135	5.691	5.244	5.244
chrX-42437644-42437837	5.535	5.464	5.542	5.223	5.807	5.745	5.554	5.546	5.223	5.505	5.223	5.223	5.633	5.485	5.443	5.503	5.65	5.42	5.534	6.186	6.359	5.223	5.223	6.288	5.444	5.239	5.628	5.509	5.491	5.607	5.466	5.239	5.426	6.376	6.032	5.239	6.034	5.56	5.385	5.667	6.488	5.488	5.594	5.239	5.239	5.239	5.239
chrX-42453064-42453302	5.241	5.241	5.496	5.91	5.746	5.62	5.454	6.314	5.754	5.55	5.794	5.241	5.643	5.498	5.767	5.577	5.241	5.649	5.564	6.802	6.988	5.241	6.377	5.717	5.585	5.22	5.22	5.776	5.738	5.644	5.454	5.708	5.456	6.741	6.132	5.22	5.871	5.551	5.588	5.76	7.119	5.349	5.586	6.346	5.808	5.633	5.22
chrX-42453976-42454089	5.94	5.596	5.954	5.264	5.893	5.818	5.587	6.332	5.626	5.503	5.878	5.264	5.737	5.577	6	5.599	5.801	5.712	5.504	6.29	6.373	5.715	5.264	5.738	5.665	5.192	5.762	5.588	5.969	6.016	5.524	5.64	5.579	6.393	5.846	5.94	5.878	5.403	5.669	5.735	6.624	5.45	5.643	5.663	5.818	5.907	5.687
chrX-42454678-42454846	5.207	5.543	5.522	5.207	5.678	5.619	5.557	6.445	5.466	5.448	5.886	5.606	5.686	5.722	5.582	5.207	5.451	5.569	5.494	6.838	6.413	5.53	5.207	6.519	5.621	5.261	5.261	5.843	5.667	5.449	5.544	5.459	5.261	6.704	6.284	5.261	5.872	5.468	5.471	5.697	6.881	5.481	5.623	6.176	5.261	5.261	5.261
chrX-42469916-42470058	5.993	5.866	5.783	5.918	5.907	5.987	5.716	5.688	5.685	5.575	6.163	5.635	6.211	6.014	5.769	5.887	5.883	5.803	5.734	5.956	5.706	5.557	5.825	6.574	5.991	5.252	6.337	5.945	5.8	5.818	5.635	5.579	5.679	5.972	6.397	5.752	6.138	5.986	5.929	5.864	6.196	5.72	6.02	5.877	5.531	5.643	5.718
chrX-42477916-42478260	5.786	6.067	5.767	6.708	5.918	5.855	5.805	7.466	5.812	5.736	6.805	5.817	6.131	5.83	5.999	5.927	5.939	5.849	5.761	8.169	7.314	6.098	6.637	7.748	5.996	6.807	5.849	5.866	5.823	6.034	5.983	5.874	5.967	8.145	7.474	5.747	6.405	5.685	5.93	5.887	8.093	5.828	5.943	7.359	5.961	6.033	5.909
chrX-42480365-42480564	6.183	6.528	6.357	5.249	5.885	6.145	6.199	6.487	6.324	6.063	6.621	6.285	6.07	6.336	6.589	6.33	6.289	6.648	6.268	6.465	5.909	6.637	6.393	6.943	6.193	5.232	6.918	6.19	6.161	6.363	5.973	6.503	6.474	6.469	6.216	6.528	6.198	6.303	6.433	6.077	6.513	6.089	6.268	6.884	6.371	6.361	5.718
chrX-42481023-42481556	7.231	7.058	7.346	6.262	6.809	6.763	7.226	6.865	7.517	6.739	7.023	6.857	6.876	7.687	7.605	7.537	6.718	7.638	7.244	6.79	5.807	7.686	7.344	7.715	7.272	6.666	7.477	6.667	6.484	7.495	6.73	7.783	7.158	6.931	7.294	6.661	6.51	7.045	7.601	6.307	6.831	6.88	7.331	7.3	7.475	7.492	7.211
chrX-42481878-42482106	7	7.217	6.869	6.916	6.868	6.647	6.724	7.152	6.83	6.554	6.908	6.09	6.85	7.324	7.103	7.193	6.53	7.136	6.977	7.245	6.772	6.851	5.994	7.533	6.955	6.692	7.076	6.541	6.639	6.876	6.66	6.71	6.793	7.099	7.483	6.607	7.028	7.174	7.019	6.829	7.382	6.905	7.049	7.247	6.926	6.818	6.794
chrX-42482233-42482351	6.251	6.283	6.305	5.965	6.15	6.123	6.25	6.589	6.184	5.955	6.293	5.861	6.429	6.324	6.642	6.315	5.89	6.524	6.231	6.541	5.335	6.505	6.102	7.103	6.176	5.767	6.007	6.062	6.136	6.347	5.819	6.392	6.27	6.571	6.733	6.23	6.328	6.057	6.173	6.285	6.66	6.054	6.238	6.593	6.413	6.489	6.151
chrX-42487320-42487715	7.139	7.007	6.544	5.34	5.914	5.918	6.441	6.225	6.361	6.274	6.164	6.297	6.492	7.251	6.773	6.975	5.978	6.732	6.551	6.24	5.34	6.548	5.34	6.788	7.086	5.124	7.372	6.317	6.154	6.67	6.41	6.118	6.491	6.158	6.673	6.094	6.58	7.334	6.621	6.48	6.353	6.589	7.09	6.328	6.525	6.19	5.124
chrX-42499424-42499547	5.484	5.841	5.448	7.139	5.977	6.002	5.614	6.379	5.66	5.633	6.576	5.663	6.118	5.672	5.747	5.877	5.945	5.6	5.571	6.744	7.01	5.268	5.846	6.708	5.666	6.802	5.943	6.149	5.926	5.575	5.662	5.641	5.529	6.766	6.736	5.725	6.254	5.663	5.715	5.977	7.013	5.58	5.878	6.978	5.784	5.194	5.688
chrX-42502104-42503257	9.339	9.955	9.289	9.501	9.527	9.579	9.381	9.865	9.234	9.44	9.815	9.547	9.554	9.589	9.616	10.13	9.713	9.586	9.666	9.97	9.422	9.183	9.29	10.04	9.504	9.566	9.887	9.628	9.695	9.483	9.493	9.307	9.569	9.947	10.19	9.388	9.721	9.426	9.45	9.761	9.995	9.431	9.884	9.764	9.511	9.357	9.647
chrX-42503738-42503801	6.414	6.154	6.138	5.957	6.4	6.31	6.196	6.433	6.103	6.071	6.15	6.31	6.403	6.288	6.314	6.306	6.387	6.163	6.134	6.398	6.476	6.406	6.1	6.579	6.457	6.427	6.4	6.297	6.394	6.156	6.274	6.277	6.187	6.385	6.401	5.92	6.183	6.182	6.269	6.292	6.344	6.11	6.454	6.485	6.079	6.094	6.268
chrX-42505124-42505249	6.401	6.375	6.344	6.007	6.388	6.445	6.189	6.373	6.289	6.214	6.066	6.125	6.428	6.302	6.377	6.567	6.427	6.25	6.441	6.776	6.458	6.429	6.333	6.571	6.268	6.802	6.463	6.388	6.426	6.359	6.419	6.429	6.209	6.671	6.573	6.671	6.46	6.218	6.215	6.437	6.748	6.205	6.084	6.331	6.496	6.329	6.386
chrX-42509853-42510007	6.46	6.362	6.364	6.757	6.412	6.165	6.578	6.738	6.524	6.142	6.698	6.176	6.362	6.311	6.437	6.363	6.389	6.605	6.029	6.489	5.952	6.475	5.875	6.885	6.346	6.646	6.508	6.365	6.378	6.566	6.053	6.747	6.333	6.415	6.618	6.148	6.505	6.37	6.69	6.231	6.587	6.068	6.246	6.821	6.399	6.934	5.679
chrX-42511161-42511395	6.736	6.738	6.906	6.007	7.359	7.356	6.401	6.798	6.557	6.521	6.358	6.719	7.38	6.897	7.135	6.679	7.304	6.793	6.533	6.804	6.455	6.468	6.716	6.155	6.945	6.211	6.671	7.649	7.401	6.693	6.369	6.714	6.564	6.423	6.311	6.899	7.54	6.524	6.66	7.367	6.843	6.362	6.893	6.744	6.701	6.665	6.873
chrX-42511474-42511559	6.083	5.865	6.081	5.308	6.304	6.206	5.851	6.164	5.931	5.808	5.906	6.233	6.397	6.026	6.225	6.096	6.229	5.975	5.867	5.993	6.081	5.844	5.87	5.308	6.13	6.262	5.724	6.41	6.283	5.991	5.727	5.935	5.868	6.089	5.812	6.226	6.299	5.837	5.88	6.475	6.02	5.837	6.135	5.976	5.943	5.74	5.645
chrX-42512700-42512853	6.571	6.641	6.778	7.074	6.664	6.648	6.375	6.934	6.432	6.575	6.706	6.331	6.567	6.232	6.817	6.507	6.36	6.635	6.504	6.974	6.94	6.611	6.12	6.524	6.668	7.069	6.699	6.459	6.387	6.414	6.458	6.388	6.515	6.804	6.716	6.785	6.644	6.631	6.414	6.662	6.878	6.598	6.482	7.152	6.27	6.314	6.527
chrX-42513747-42514153	6.593	7.236	7.057	6.623	6.486	6.462	7.291	7.271	7.384	6.779	6.99	7.159	6.664	7.08	7.093	6.993	6.602	7.515	7.049	7.499	6.345	7.629	6.792	7.396	6.555	7.05	6.833	6.495	6.444	6.928	7.073	7.234	7.385	7.837	6.917	7.204	6.92	6.702	7.416	6.554	7.543	6.824	6.887	6.781	6.902	7.104	7.39
chrX-42518833-42519075	6.536	6.352	5.817	5.336	5.974	5.918	5.999	6.228	5.785	6.152	6.017	5.9	6.034	6.479	5.867	6.335	6.022	6.093	6.212	6.254	5.336	5.66	5.922	5.817	6.544	5.743	6.471	6.163	6.031	5.886	5.986	6.05	5.776	6.294	6.37	5.855	6.47	6.673	5.855	6.079	6.602	5.93	6.028	6.228	5.799	5.531	5.608
chrX-42520744-42520986	6.271	6.333	6.147	5.26	6.139	6.041	6.078	6.709	5.995	6.156	6.512	5.841	6.344	6.29	6.334	6.192	6.12	6.341	6.169	7.056	6.417	6.431	6.106	6.532	6.376	5.23	6.311	6.363	6.102	6.269	6.244	6.192	6.16	6.773	6.805	5.729	6.693	6.161	6.155	6.424	7.266	6.223	6.162	6.104	6.286	6.091	6.027
chrX-42540191-42540365	6.367	6.373	6.063	5.932	6.263	6.143	6.24	6.202	6.308	6.15	6.173	6.141	5.932	6.178	6.116	6.143	5.942	6.156	6.082	6.087	5.917	6.439	6.08	6.497	6.195	6.429	6.245	6.276	6.176	5.939	6.112	6.107	6.106	6.264	6.158	5.857	6.001	6.31	6.223	6.006	6.187	6.148	6.331	6.407	6.282	6.116	5.707
chrX-42540413-42540531	6.313	6.378	6.229	6.197	6.481	6.305	6.405	6.368	6.449	6.263	6.716	6.215	6.197	6.249	6.138	6.373	6.314	6.231	6.149	6.277	6.523	6.491	6.079	6.474	6.336	6.467	6.265	6.416	6.319	6.418	6.358	6.277	6.257	6.358	6.538	6.327	6.172	6.411	6.355	6.222	6.412	6.21	6.27	6.14	6.059	6.025	6.187
chrX-42540582-42540706	6.329	6.177	6.324	5.915	6.327	6.269	6.299	6.234	6.197	6.201	6.368	6.348	6.279	6.344	6.197	6.357	6.383	6.249	6.104	6.25	6.046	6.245	6.516	6.391	6.333	6.585	6.233	6.267	6.168	6.008	6.064	6.068	6.202	6.113	6.296	6.432	6.28	6.213	6.257	6.184	6.188	6.131	6.301	6.037	6.323	6.296	6.399
chrX-42540795-42540987	7.182	7.367	7.239	7.27	7.141	7.168	7.219	7.416	7.239	7.369	7.358	6.958	7.546	7.25	7.342	7.353	7.396	7.271	7.195	7.442	7.545	7.286	7.244	7.401	7.357	7.522	7.107	7.622	7.352	7.195	7.161	7.293	7.287	7.518	7.432	7.356	7.205	7.434	7.148	7.145	7.207	7.29	7.127	7.197	7.273	7.194	6.742
chrX-42548688-42548772	5.745	5.598	6.056	5.929	5.892	5.877	5.949	5.711	5.887	5.76	5.543	5.66	5.8	5.833	6.055	5.954	5.851	5.961	5.706	5.847	5.269	5.898	5.269	5.739	5.826	5.827	5.829	5.957	5.951	5.879	5.834	5.681	5.915	5.76	5.91	6.032	5.606	5.636	6.141	5.595	5.735	5.689	5.641	5.858	6.001	5.778	5.182
chrX-42557361-42557558	6.941	7.129	6.756	6.718	6.686	6.873	6.67	6.607	6.762	6.644	6.813	6.787	6.588	6.94	6.663	6.768	6.687	6.776	6.55	6.624	6.751	6.273	6.413	6.783	7.044	6.813	6.797	6.508	6.496	6.674	6.54	6.523	6.672	6.554	6.86	6.473	6.663	6.664	6.482	6.878	6.556	6.605	6.781	6.77	6.579	6.747	7.069
chrX-42973691-42973807	5.736	5.905	5.73	5.281	5.877	5.825	5.834	5.703	5.803	5.875	5.281	5.655	5.76	5.82	5.816	5.936	5.881	5.879	5.766	6.116	5.281	6.014	5.281	5.281	5.805	5.14	5.691	5.763	5.82	5.843	5.663	5.77	5.767	5.506	5.706	5.733	5.707	5.8	5.477	5.745	5.693	5.657	6.004	6.043	5.607	5.937	5.916
chrX-47157878-47158015	6.463	5.577	5.889	5.245	6.165	5.819	5.519	5.245	5.576	5.583	6.223	5.64	5.837	5.892	5.617	5.79	5.879	5.548	5.508	5.673	5.245	5.245	5.823	6.543	6.404	5.214	5.619	6.091	5.925	5.973	5.684	5.499	5.577	5.617	6.494	5.963	5.575	5.707	5.641	5.84	5.529	5.344	5.85	6.253	5.578	5.214	5.214
chrX-47799156-47799251	6.387	6.292	6.069	6.185	6.249	5.939	6.112	5.837	6.195	6.123	6.235	5.896	6.366	6.49	6.195	6.302	6.061	6.061	6.309	6.379	6.162	6.249	6.046	6.412	6.442	6.417	6.369	6.191	6.208	6.005	6.419	6.115	6.173	5.981	6.396	5.36	6.311	6.559	6.057	6.193	6.061	6.332	6.419	5.925	6.148	6.339	5.36
chrX-47891878-47892097	5.941	6.101	5.978	5.187	6.026	5.832	6.066	5.743	6.056	6.2	6.023	5.881	5.935	6.13	5.969	6.058	5.878	6.061	6.137	5.762	6.226	6.198	6.015	5.671	6.128	5.3	5.967	5.927	5.981	5.904	6.118	6.35	6.101	5.797	5.861	5.661	5.987	5.979	5.989	5.9	5.861	6.119	5.909	5.3	6.071	5.698	5.774
chrX-47892147-47892527	6.279	6.512	6.295	6.116	6.208	6.054	6.365	6.254	6.399	6.427	6.389	6.134	6.306	6.354	6.274	6.405	6.618	6.352	6.472	6.146	5.633	6.427	5.99	6.321	6.44	5.953	6.273	6.238	6.262	6.024	6.187	6.229	6.288	6.219	6.13	5.36	6.155	6.151	6.36	6.182	6.013	6.471	6.228	5.981	6.226	6.219	6.555
chrX-47912294-47912876	8.652	8.724	8.632	9.146	8.567	8.589	8.725	8.42	8.664	8.767	8.533	8.599	8.661	8.759	8.721	8.722	8.44	8.708	8.795	8.713	8.894	8.429	8.592	8.59	8.618	8.811	8.81	8.687	8.535	8.566	8.558	8.674	8.674	8.443	8.376	8.626	8.543	8.776	8.61	8.594	8.502	8.842	8.781	8.701	8.556	8.63	8.509
chrX-47985103-47985483	7.131	7.134	7.461	7.444	7.395	7.449	7.303	7.258	7.437	7.387	7.761	7.274	7.382	7.239	7.39	7.491	7.406	7.185	7.176	7.31	7.877	7.162	6.526	6.874	7.535	7.486	7.332	7.373	7.331	7.272	7.397	7.37	7.153	7.308	7.529	6.909	7.489	7.473	7.102	7.531	7.193	7.252	7.503	6.987	7.172	7.135	7.188
chrX-47992703-47993098	8.435	8.211	7.833	8.22	8.106	8.165	7.855	7.849	7.78	8.122	8.03	7.849	7.965	8.07	7.565	7.995	8.029	7.788	8.086	7.813	7.822	7.793	7.68	8.106	8.243	8.016	8.212	8.176	8.143	7.765	8.03	7.627	7.883	7.728	8.142	7.694	8.087	8.344	7.862	8.102	7.762	7.909	8.321	8.173	7.712	7.594	7.555
chrX-47993161-47993270	6.313	6.293	6.097	6.371	6.281	6.234	6.211	6.223	6.098	6.383	6.221	6.266	6.042	6.287	6.23	6.194	6.163	6.103	6.213	6.174	5.723	6.023	5.834	5.92	6.091	6.119	6.209	6.148	6.296	6.072	6.308	5.878	6.095	6.205	6.279	5.865	6.15	6.159	6.197	6.179	5.879	6.156	6.354	6.163	6.001	6.237	5.915
chrX-47998239-47998942	8.442	8.723	8.017	7.391	8.536	8.643	8.422	8.272	8.506	8.772	8.478	7.851	8.801	8.698	7.976	8.844	8.64	8.387	9.023	8.709	7.911	8.527	8.249	8.109	8.563	7.966	8.663	8.935	8.191	7.979	8.752	8.449	8.476	8.423	8.585	7.836	9.001	8.817	8.213	8.324	8.662	8.877	8.923	8.669	8	8.276	7.603
chrX-48019841-48019929	6.016	6.051	5.815	5.254	6.026	6.026	6.084	5.877	5.873	6.185	6.188	6.27	6.041	6.007	5.922	6.036	5.925	5.995	5.984	5.937	6.263	5.8	6.233	6.061	5.948	6.111	6.114	5.981	6.018	6.107	6.191	6.04	5.899	6.05	5.991	5.21	5.964	6.103	5.953	5.817	5.934	6.181	5.951	5.883	6.124	5.803	6.07
chrX-48020021-48020223	7.343	7.112	6.973	6.467	7.083	7.003	7.042	7.198	7.062	7.288	7.172	7.144	6.992	7.341	7.154	7.292	7.045	7.104	7.114	7.052	7.298	7.306	6.692	6.987	7.237	7.159	7.131	7.113	6.904	6.987	7.022	7.243	7.067	6.958	7.335	7.023	6.913	7.321	7.026	6.758	6.876	7.159	7.045	7.112	7.128	7.302	6.731
chrX-48020349-48020410	5.849	5.591	5.756	6.158	5.844	5.819	5.862	5.791	5.833	5.922	5.728	5.278	5.656	5.932	5.811	5.954	5.731	5.817	5.801	5.845	5.715	5.797	6.208	5.278	5.894	5.857	5.7	5.811	5.766	5.75	5.789	5.855	5.759	5.783	5.88	5.568	5.378	6.037	5.821	5.787	5.78	5.645	5.797	6.056	5.989	5.611	5.701
chrX-48034206-48034842	7.306	7.837	7.569	6.77	7.215	7.315	7.551	6.593	7.553	7.562	7.535	7.422	7.221	7.635	7.499	7.65	7.297	7.538	7.73	7.173	6.445	7.547	7.589	7.511	7.403	6.869	7.71	7.332	6.964	7.562	7.236	7.515	7.655	6.729	7.106	7.514	7.101	7.565	7.777	7.015	6.884	7.809	7.735	7.482	7.535	7.669	7.025
chrX-48034914-48035026	5.91	5.893	5.827	5.234	6.153	5.951	6.018	6.059	5.995	5.993	5.849	5.629	6.007	6.251	5.873	6.087	6.024	5.866	6.086	5.817	5.697	6.068	5.812	5.234	5.792	5.234	6.082	5.757	5.921	5.864	5.989	5.763	6.101	6.094	5.649	5.982	5.82	5.972	6.079	6.038	6.013	6.07	6.089	5.234	5.746	5.649	5.93
chrX-48046188-48046617	6.918	6.339	6.89	6.449	6.03	6.046	6.574	6.184	6.529	6.529	6.755	6.471	6.289	7.223	6.835	6.506	6.366	6.839	6.997	6.53	6.511	6.794	6.447	7.266	7.436	6.843	6.379	6.155	6.143	7.269	6.68	6.641	6.696	6.346	6.465	6.431	6.366	7.389	6.454	6.012	6.241	6.791	6.815	6.913	7.026	6.438	6.351
chrX-48053998-48054102	6.08	6.147	6.213	5.315	6.041	6.048	6.209	5.918	6.033	6.251	6.412	6.299	6.226	6.186	5.993	6.442	6.278	6.165	6.203	6.219	5.76	6.058	5.87	5.956	5.953	5.789	6.158	6.096	5.966	6.18	6.059	6.108	6.231	5.853	5.937	6.166	6.048	6.143	6.389	5.929	6.054	6.14	6.106	6.508	6.32	6.486	5.857
chrX-48054167-48054905	7.95	7.772	7.784	7.185	7.785	7.769	7.949	7.404	7.929	7.895	8.037	7.813	7.962	7.997	8.033	8.227	8.088	8.101	7.886	7.659	7.321	8.335	8.444	7.992	7.571	8.042	7.978	7.745	7.931	7.86	7.698	7.98	7.983	7.546	7.804	7.829	7.819	8.066	8.147	7.587	7.579	7.926	7.738	7.836	7.922	8.191	8.501
chrX-48094773-48094921	6.812	6.794	6.692	7.068	6.972	6.783	6.739	6.865	6.814	7.004	6.674	6.952	6.943	6.779	6.697	6.741	6.848	6.706	6.524	6.878	7.343	7.011	6.929	6.712	6.801	7.346	6.947	6.822	6.892	6.638	6.727	6.677	6.916	6.907	6.877	6.354	7.076	6.791	6.773	6.974	6.953	6.806	6.699	6.659	6.722	6.838	6.335
chrX-48097019-48097451	7.278	7.68	8.303	6.488	7.226	7.459	8.308	7.642	8.205	7.504	7.478	7.862	7.037	7.685	8.216	7.643	7.431	8.325	8.056	7.211	6.211	8.63	7.889	7.818	7.65	5.965	7.85	7.689	7.748	8.59	7.673	8.384	8.387	7.638	7.536	8.02	7.514	8.157	8.598	7.646	7.344	7.884	7.816	7.602	8.526	7.923	7.999
chrX-48098454-48099028	8.062	8.375	8.881	6.59	8.036	8.337	8.642	7.926	8.422	8.004	8.401	9.024	7.968	8.31	8.72	8.145	8.468	8.672	8.349	8.189	7.214	8.129	8.729	8.605	8.169	7.169	8.175	8.37	8.723	9.072	7.98	8.497	8.716	8.262	8.451	9.005	8.236	8.449	8.799	8.448	8.135	8.144	8.635	8.302	9.209	8.409	8.878
chrX-48119908-48120173	5.914	5.829	6	6.45	6.771	6.058	6.017	6.741	5.695	5.992	6.546	6.339	6.832	5.558	5.675	5.691	6.231	5.662	5.84	7.145	6.854	5.756	5.297	6.248	6.036	6.74	5.451	7.124	6.374	5.887	6.075	5.845	5.835	7.001	6.96	6.128	6.569	5.831	5.809	6.094	7.007	5.843	5.678	6.755	5.628	5.577	5.85
chrX-48124615-48124744	6.311	6.347	6.12	5.996	6.186	6.197	6.342	6.092	6.139	6.232	6.514	6.469	6.119	6.418	6.494	6.216	6.322	6.272	6.342	6.284	5.799	6.355	6.306	5.81	6.148	6.38	6.253	6.061	6.249	6.374	5.973	6.154	6.303	6.176	6.21	6.301	6.231	6.519	6.379	6.402	6.199	6.356	6.185	6.785	6.22	6.21	6.323
chrX-48124819-48124996	7.138	7.38	7.091	7.308	7.117	7.012	7.081	7.284	7.102	7.181	7.052	7.575	7.331	7.32	7.367	7.275	7.21	7.197	7.386	7.291	6.817	7.323	7.283	7.469	7.184	7.761	7.157	7.094	7.316	7.303	7.153	7.107	7.11	6.946	7.19	7.365	7.304	7.46	7.253	7.127	7.093	7.445	7.096	7.372	7.094	7.265	7.353
chrX-48127242-48127327	6.097	6.034	6.033	5.963	6.144	6.227	6.055	5.838	5.92	5.876	6.246	5.85	5.938	5.968	5.77	5.802	6.015	5.996	5.858	5.916	6.218	5.741	5.277	5.765	5.919	5.198	5.668	6.032	6.337	5.941	5.827	6.12	5.94	6.044	6.356	6.195	6.073	5.9	5.882	5.944	5.995	5.947	6.046	5.83	6.012	6.071	6.128
chrX-48127398-48127456	5.918	5.886	6	5.977	5.819	5.907	5.804	5.637	5.76	5.894	6.167	5.87	5.93	5.825	5.879	5.92	5.9	5.803	5.848	5.932	5.33	6.081	5.33	6.119	5.858	6.027	5.692	5.943	6.17	5.958	5.72	5.566	5.9	5.896	6.185	6.255	6.166	5.735	5.815	5.873	5.987	5.726	5.949	5.791	5.91	6.055	5.825
chrX-48127563-48127878	7.039	7.152	6.917	7.158	6.734	6.96	7.177	6.873	6.983	6.871	7.255	7.043	7.073	7.155	7.195	7.154	6.805	7.283	6.946	7.26	6.9	7.126	7.18	6.934	7.04	6.736	7.185	6.946	7.25	7.286	7.151	7.034	7.231	7.242	7.582	7.109	7.022	7.012	7.185	7.204	7.087	6.927	7.035	6.75	7.081	6.798	7.301
chrX-48127985-48128150	7.155	6.961	7.242	7.105	7.04	6.753	7.042	7.035	7.009	7.054	6.981	7.198	7.157	7.15	7.177	7.085	7.103	7.091	7.067	7.196	6.677	7.436	7.587	7.057	7.259	7.043	7.328	7.024	7.108	7.153	7.322	7.037	7.179	7.254	7.132	7.144	7.421	7.179	6.994	6.97	6.972	7.116	6.624	6.935	6.964	6.909	7.069
chrX-48136900-48137216	7.476	7.392	7.19	7.837	7.829	7.863	7.054	7.715	6.919	7.273	7.527	7.323	7.67	7.036	7.484	7.166	7.988	7.288	7.137	8.084	8.419	7.266	7.502	7.692	7.427	8.352	7.097	7.872	7.856	7.368	7.405	7.038	7.297	7.954	7.741	7.739	7.891	7.039	7.296	7.88	7.917	7.166	7.341	7.051	7.625	6.629	7.304
chrX-48138095-48138155	6.329	6.435	5.951	5.327	6.201	6.38	6.113	6.23	5.88	6.16	6.202	6.085	6.292	6.254	6.305	6.316	6.441	6.074	6.082	6.25	5.776	6.078	5.887	6.233	6.24	6.04	6.533	6.295	6.377	6.095	6.122	6.102	6.005	6.069	6.35	5.89	6.116	6.212	6.218	6.516	6.24	6.022	6.413	6.196	6.269	5.855	5.622
chrX-48138514-48138564	6.199	6.106	6.293	6.426	6.38	6.081	6.05	6.069	6.209	6.209	6.121	6.446	6.277	6.138	6.196	6.283	6.245	5.911	6.061	6.217	6.558	6.077	5.887	6.115	6.243	6.245	6.353	6.536	6.324	6.171	6.02	6.104	5.914	6.37	6.28	6.14	6.337	6.161	6.085	6.26	6.196	6.106	6.306	6.086	6.17	6.071	6.355
chrX-48138693-48138883	7.283	7.29	7.333	7.794	7.626	7.473	7.181	7.593	7.481	7.188	7.29	7.648	7.718	7.186	7.605	7.252	7.501	7.135	7.263	7.668	7.933	7.628	7.295	6.74	7.508	7.864	7.202	7.913	7.412	7.342	7.504	7.528	7.329	7.775	7.176	7.262	7.739	7.26	7.201	7.478	7.587	7.186	7.157	6.948	7.429	7.37	7.76
chrX-48139931-48140090	6.775	6.526	6.666	6.996	6.639	7.003	6.576	7.026	6.535	6.964	7.091	7.272	6.654	6.907	6.783	6.556	6.705	6.734	6.739	6.944	7.271	6.426	7.044	6.635	6.769	7.297	6.862	6.85	7.035	6.708	7.092	6.731	6.741	6.693	6.93	6.967	6.813	6.823	6.966	6.773	6.952	6.948	6.612	6.491	6.925	6.454	6.56
chrX-48141492-48141922	8.647	8.837	9.023	7.262	8.391	8.573	8.748	8.193	8.71	8.501	8.486	9.033	8.309	8.86	8.812	8.86	8.333	8.717	8.869	8.226	7.888	8.589	9.075	8.642	8.788	7.956	8.948	8.39	8.698	8.962	8.548	8.781	8.676	8.456	8.727	8.996	8.28	8.67	8.746	8.546	8.026	8.713	8.797	8.503	8.855	8.882	9.366
chrX-48143524-48143784	8.389	8.5	8.36	8.213	8.359	8.174	8.293	8.351	8.213	8.345	7.915	8.117	8.221	8.402	8.498	8.39	8.233	8.406	8.576	8.402	8.468	8.332	8.36	8.536	8.139	8.569	8.504	8.458	8.274	8.225	8.429	8.487	8.385	8.421	8.326	8.142	8.477	8.43	8.347	8.275	8.419	8.433	8.444	8.38	8.188	8.298	8.031
chrX-48146287-48146577	8.277	8.329	8.557	8.256	8.534	8.479	8.38	8.384	8.483	8.376	8.215	8.643	8.408	8.31	8.78	8.495	8.559	8.447	8.59	8.51	8.737	8.553	8.188	8.398	8.388	8.544	8.463	8.614	8.595	8.398	8.44	8.684	8.532	8.412	8.493	8.534	8.482	8.357	8.597	8.474	8.428	8.449	8.621	8.081	8.625	8.62	8.739
chrX-48147295-48147535	7.499	7.259	7.243	7.639	7.028	6.932	7.181	7.346	7.339	7.434	7.727	7.513	7.007	7.495	7.21	7.312	7.279	7.277	7.427	7.404	6.337	7.123	6.965	8	7.497	6.948	7.308	7.036	7.109	7.483	7.357	7.239	7.222	7.475	7.893	7.379	7.16	7.521	7.294	7.043	7.414	7.469	7.276	8.245	7.334	7.14	7.122
chrX-48147681-48148206	8.872	8.706	8.948	9.25	8.889	8.84	8.757	9.239	8.658	8.861	8.876	8.826	9.018	9.017	9.018	8.955	8.939	9.003	9.285	9.494	9.196	8.818	9.073	9.363	8.91	9.467	8.671	9.15	8.954	9.065	9.072	8.781	8.917	9.287	9.242	9.043	8.92	8.871	8.865	8.895	9.323	8.899	8.861	9.208	9.04	8.563	9.336
chrX-48148308-48148369	6.068	6.24	6.351	6.924	6.309	6.368	6.364	6.465	6.253	6.344	6.266	6.433	6.412	6.37	6.44	6.452	6.449	6.415	6.503	6.711	6.61	6.322	6.73	5.972	6.17	6.592	6.266	6.465	6.575	6.355	6.407	6.349	6.473	6.502	6.126	6.415	6.301	6.185	6.31	6.461	6.5	6.371	6.197	6.318	6.526	6.48	6.736
chrX-48153770-48153947	6.069	6.036	6.076	6.866	6.056	6.161	6.154	6.281	6.176	5.97	6.204	5.98	6.311	5.948	5.778	5.965	6.22	6.115	5.981	6.57	6.096	6.243	6.559	6.342	6.219	6.656	6.009	6.078	6.404	6.204	6.154	6.254	6.105	6.252	6.549	6.652	5.906	5.899	6.135	6.169	6.375	5.906	5.847	5.826	6.301	6.238	6.433
chrX-48170691-48170896	6.265	5.811	6.633	5.278	5.791	5.883	6.028	5.6	6.709	5.819	5.278	5.68	5.98	6.4	6.425	5.982	5.625	6.373	6.12	5.587	5.942	6.184	5.278	5.958	6.219	5.189	5.806	5.852	6.124	6.321	5.698	6.548	5.935	5.58	5.475	5.705	5.884	6.614	6.114	5.654	5.777	6.291	6.019	5.189	6.485	6.86	6.137
chrX-48174766-48174890	6.237	5.813	6.122	5.289	5.289	5.444	5.898	5.735	6.023	5.803	5.962	5.289	5.469	5.886	5.855	5.483	5.771	6.001	5.552	5.504	5.289	5.741	5.289	6.103	5.97	5.16	5.653	5.601	5.421	5.982	5.628	6	6.157	5.771	6.029	5.16	5.575	5.786	6.154	5.522	5.511	5.76	5.527	6.289	5.818	6.075	5.653
chrX-48176349-48176411	5.94	5.521	5.767	5.279	5.557	5.699	5.732	5.604	5.76	5.748	5.771	5.686	5.464	5.945	5.279	5.561	5.279	5.781	5.839	5.549	5.279	5.279	5.279	5.279	5.901	5.18	5.988	5.507	5.18	5.693	5.726	5.511	5.816	5.18	5.664	5.687	5.576	5.985	5.85	5.425	5.547	5.879	5.675	5.813	5.626	5.861	5.18
chrX-48176524-48176830	7.71	7.054	7.163	5.367	6.191	6.426	7.123	6.63	7.32	6.969	6.751	6.583	6.162	7.891	7.183	6.949	6.086	7.28	7.364	6.188	6.021	7.094	6.502	6.992	7.712	5.985	6.883	6.301	6.224	7.316	6.976	7.197	7.223	5.925	7	5.93	6.73	8.039	7.329	6.204	6.142	7.491	7.271	7.062	7.313	7.034	6.528
chrX-48208174-48208415	7.492	7.492	7.52	6.952	7.55	7.564	7.475	7.556	7.402	7.558	7.395	7.522	7.23	7.407	7.176	7.514	7.501	7.421	7.429	7.534	7.767	7.329	7.451	7.311	7.174	7.209	7.632	7.558	7.753	7.399	7.445	7.196	7.516	7.778	7.333	7.542	7.56	7.39	7.525	7.605	7.739	7.386	7.551	7.548	7.433	7.251	7.584
chrX-48208473-48209059	9.438	9.601	9.488	9.476	9.468	9.463	9.458	9.393	9.316	9.528	9.526	9.394	9.363	9.494	9.447	9.47	9.482	9.574	9.741	9.572	9.507	9.264	9.531	9.829	9.442	9.49	9.573	9.541	9.56	9.491	9.541	9.485	9.458	9.654	9.504	9.499	9.662	9.581	9.653	9.5	9.775	9.541	9.568	9.415	9.512	9.331	9.453
chrX-48209104-48209190	6.235	6.318	6.207	6.222	5.968	6.019	6.257	5.986	6.187	6.188	6.37	5.965	5.975	6.245	6.052	6.052	6.394	6.101	6.171	6.065	6.307	6.231	6.098	6.33	6.175	6.067	6.112	5.917	6.053	6.338	6.542	6.269	6.233	6.122	6.253	6.222	6.003	6.255	6.084	6.123	6.082	6.181	6.2	6.108	6.057	6.448	6.152
chrX-48234158-48234228	5.748	5.59	5.896	6.232	6.017	6.081	5.871	5.817	5.824	5.905	5.891	5.961	5.971	5.779	5.838	5.78	5.911	5.735	5.77	5.952	6.084	5.716	5.235	6.103	6.008	6.804	5.695	6.134	6.248	5.844	5.865	5.848	5.742	5.668	5.778	5.729	5.996	5.75	5.793	5.921	5.94	5.768	5.581	5.983	5.846	5.623	5.696
chrX-48234311-48234444	6.257	5.91	6.085	5.302	6.244	6.257	6.092	6.267	6.231	6.28	6.229	6.439	6.311	6.259	6.185	6.256	6.207	6.093	6.096	6.218	6.477	6.179	6.274	6.103	6.313	6.688	6.018	6.387	6.501	6.33	6.22	6.142	6.099	6.222	5.881	6.156	6.365	6.156	6.114	6.273	6.256	6.156	5.898	6.104	6.303	5.748	6.019
chrX-48234452-48234807	7.728	7.262	7.404	8.777	7.843	7.795	7.467	7.784	7.541	7.678	7.078	7.987	8.162	7.912	7.822	7.712	7.945	7.748	7.956	7.739	8.094	7.757	8.126	7.76	7.9	8.474	7.393	7.977	8.055	7.867	7.956	7.856	7.792	7.68	7.462	7.78	7.888	7.912	7.467	7.897	7.72	7.773	7.108	7.132	7.808	7.529	7.658
chrX-48255999-48256059	5.954	6.043	5.989	5.316	6.03	6.387	6.048	6.095	6.008	6.137	5.896	5.958	5.794	5.767	5.603	5.89	6.062	5.899	5.858	5.95	5.932	5.836	6.082	5.316	6.079	6.081	5.981	5.879	6.044	5.724	5.868	5.718	5.75	6.081	5.74	6.106	6.062	5.787	6.086	6.088	6.006	5.83	6.083	5.992	5.704	5.549	6.178
chrX-48256205-48256993	9.579	9.516	9.585	9.76	9.651	9.613	9.477	9.617	9.339	9.533	9.491	9.635	9.496	9.357	9.406	9.609	9.515	9.455	9.494	9.502	9.718	9.556	9.611	9.564	9.609	9.974	9.519	9.628	9.58	9.46	9.552	9.544	9.529	9.651	9.534	9.559	9.677	9.51	9.514	9.628	9.583	9.555	9.593	9.525	9.503	9.476	9.426
chrX-48257222-48257310	6.453	6.55	6.512	6.237	6.557	6.634	6.52	6.598	6.413	6.698	6.586	6.255	6.601	6.35	6.224	6.404	6.561	6.218	6.401	6.418	6.497	6.505	6.114	6.676	6.301	6.406	6.669	6.619	6.641	6.476	6.598	6.512	6.442	6.679	6.708	6.331	6.768	6.31	6.282	6.471	6.335	6.389	6.501	6.203	6.254	6.381	6.44
chrX-48278052-48278362	7.091	7.077	7.215	6.476	7.119	7.085	6.97	7.115	7.111	7.287	7.196	7.047	7.238	6.989	7.145	7.254	7.249	6.951	6.996	7.156	7.221	7.238	7.141	7.259	7.077	7.568	7.129	7.213	7.229	7.188	7.151	7.304	7.144	7.07	6.836	6.819	7.221	7.158	7.108	7.045	6.914	7.127	6.866	6.922	7.226	7.209	7.193
chrX-48278464-48278533	5.947	5.936	5.952	5.9	6.122	6.149	6.001	5.938	6.038	6.106	6.254	5.914	6.086	6.05	6.075	6.179	5.862	6.004	5.943	6.01	6.046	5.947	6.064	5.9	5.98	6.256	5.974	5.962	5.979	6.152	6.1	6.176	6.038	6.117	6.036	5.889	5.993	6.055	6.055	6.098	5.972	5.988	5.995	6.128	5.924	5.69	5.337
chrX-48284601-48285889	9.919	10.12	10.03	9.737	10	10.04	9.851	9.747	9.875	9.959	9.635	10.3	9.927	10.11	10.15	10.17	10.11	10.15	10.33	9.93	10.02	9.944	10.28	10.03	9.687	10.01	9.894	9.891	10.1	10.01	10.03	9.896	10	9.995	9.537	10.26	9.979	9.982	9.964	10.13	10	10.18	10.19	10.08	9.911	10.08	10.3
chrX-48310636-48310801	6.591	6.888	6.615	6.379	6.687	6.798	6.525	6.397	6.418	6.368	6.567	6.334	6.544	6.493	6.618	6.912	6.534	6.574	6.324	6.17	6.012	5.747	6.376	6.637	6.571	5.358	6.906	6.706	6.905	6.9	6.322	6.272	6.707	6.125	6.251	6.795	6.322	6.41	6.337	6.901	6.209	6.358	6.57	6.283	6.452	5.88	6.569
chrX-48314573-48315061	8.115	8.346	8.216	8.788	8.659	8.663	8.133	8.636	8.275	8.489	8.013	8.815	8.679	8.321	8.212	8.493	8.493	8.146	8.521	8.714	8.776	8.46	8.696	8.087	8.241	8.739	8.215	8.747	8.735	8.17	8.537	8.277	8.24	8.523	8.107	8.421	8.819	8.293	8.158	8.757	8.718	8.489	8.383	7.612	8.353	8.298	8.617
chrX-48318187-48318490	8.063	8.328	8.354	8.324	8.276	8.26	8.176	8.335	8.129	8.311	7.724	8.439	8.357	8.179	8.35	8.362	8.361	8.311	8.5	8.518	7.963	8.309	8.223	8.188	8.149	8.395	8.391	8.285	8.49	8.161	8.261	8.183	8.266	8.416	7.994	7.982	8.276	8.291	8.243	8.298	8.338	8.302	8.286	7.931	8.31	8.26	7.914
chrX-48318551-48318648	6.698	6.575	6.661	6.444	6.498	6.526	6.574	6.668	6.42	6.507	6.358	6.403	6.669	6.464	6.418	6.604	6.8	6.536	6.393	6.416	6.42	6.774	6.677	5.98	6.345	6.537	6.687	6.693	7.025	6.482	6.65	6.38	6.481	6.545	6.655	6.613	6.512	6.458	6.544	6.509	6.437	6.514	6.425	6.087	6.63	6.495	6.517
chrX-48340880-48340930	6.064	5.929	6.023	5.937	5.871	6.395	5.902	5.969	6.056	6.072	6.041	5.949	6.06	5.893	6.061	5.849	6.023	5.874	5.942	6.046	6.179	5.725	6.392	6.08	5.702	6.287	5.995	6.116	6.013	6.083	5.929	6.014	5.986	6.116	6.018	6.11	6.118	6.054	6.054	6.038	5.973	6.079	5.704	6.131	6.124	5.772	5.887
chrX-48341213-48341345	6.567	6.655	6.658	6.613	6.334	6.678	6.525	6.676	6.845	6.632	6.169	6.688	6.612	6.441	6.578	6.364	6.689	6.418	6.724	6.575	6.964	6.691	6.685	6.824	6.283	6.857	6.635	6.327	6.775	6.626	6.682	6.804	6.406	6.697	6.246	6.796	6.552	6.438	6.762	6.55	6.741	6.808	6.579	6.458	6.65	6.942	6.66
chrX-48343420-48344035	9.378	9.527	9.656	9.886	9.69	9.714	9.503	9.654	9.433	9.735	9.409	9.82	9.772	9.753	9.903	9.68	9.564	9.8	10.09	9.938	9.838	9.57	9.759	9.875	9.582	10.26	9.555	9.764	9.73	9.627	9.78	9.574	9.596	9.867	9.723	9.742	9.928	9.718	9.73	9.795	9.909	9.887	9.555	9.672	9.658	9.831	9.69
chrX-48344167-48344235	6.345	6.25	6.346	6.701	6.168	6.357	6.422	6.568	6.201	6.424	6.168	6.093	6.219	6.284	6.2	6.266	6.735	6.274	6.372	6.33	6.612	6.025	5.904	6.235	6.069	6.242	6.399	6.319	6.298	6.307	6.454	6.353	6.281	6.405	6.281	6.521	6.174	6.296	6.142	6.397	6.251	6.32	6.278	6.403	6.135	6.473	6.567
chrX-48345286-48345427	6.706	6.739	6.733	6.464	6.93	6.859	6.646	6.917	6.655	6.737	6.587	6.703	6.67	6.485	6.562	6.52	6.855	6.452	6.518	6.676	6.244	6.411	6.588	6.63	6.469	6.516	6.831	6.626	6.981	6.543	6.688	6.511	6.653	6.573	6.446	6.359	6.867	6.545	6.688	6.901	6.783	6.846	6.475	6.702	6.773	6.582	6.89
chrX-48345526-48345578	5.952	6.228	6.156	5.977	6.293	6.434	6.143	6.37	6.192	6.195	6.168	6.565	6.237	6.087	6.201	6.159	6.38	6.305	6.164	6.288	5.962	6.195	6.431	6.342	6.195	6.546	6.042	6.167	6.228	6.265	6.017	6.252	6.171	6.038	6.196	6.485	6.293	6.134	6.349	6.424	6.299	6.175	6.241	6.192	6.337	6.235	6.44
chrX-48383541-48383636	6.071	6.257	5.909	5.908	6	5.89	5.939	5.867	5.977	6.075	5.913	6.028	6.151	5.937	5.759	5.847	6.138	5.776	5.791	5.978	5.696	5.787	6.24	5.708	5.892	6.103	5.646	6.11	6.124	6.117	5.942	5.991	5.978	5.918	5.938	5.877	5.882	5.946	5.776	5.923	5.999	5.957	5.812	5.266	5.887	6.04	6.065
chrX-48383711-48383891	6.809	7.053	6.763	6.923	6.8	6.663	6.88	6.998	6.798	6.947	6.881	6.8	6.82	6.933	6.85	6.653	6.757	6.658	6.634	6.902	7.318	6.798	6.894	6.624	6.803	6.623	7.015	6.756	7.008	6.892	6.825	6.806	6.813	6.681	6.878	6.779	6.57	6.816	6.659	6.507	6.733	6.759	6.728	6.617	6.765	7.115	6.521
chrX-48398746-48398969	5.911	5.642	6.12	6.168	5.892	5.83	6.128	5.237	6.25	5.833	5.237	5.793	5.491	5.64	6.284	5.709	5.577	6.517	5.737	5.689	5.888	6.315	6.365	5.237	5.653	6.122	5.926	5.625	5.84	6.325	5.395	6.362	6.232	5.748	5.227	5.762	5.437	5.785	6.35	5.952	5.543	5.636	5.75	5.227	5.742	6.383	6.209
chrX-48409622-48410133	8.327	8.406	8.294	7.481	8.044	8.263	8.429	8.297	8.279	8.484	8.404	8.14	8.199	8.487	8.342	8.509	8.286	8.568	8.553	8.331	7.741	8.372	8.168	8.364	8.13	8.127	8.443	7.808	8.183	8.286	8.21	8.122	8.621	8.346	8.332	8.373	7.886	8.381	8.627	8.323	8.219	8.442	8.665	8.206	8.323	8.236	8.484
chrX-48410193-48410426	8.289	8.215	8.315	8.499	8.07	8.328	8.166	8.214	8.231	8.437	8.111	8.232	8.074	8.431	8.118	8.246	8.189	8.356	8.462	8.227	8.123	8.21	8.121	8.431	8.241	8.111	8.256	7.998	8.37	8.126	8.216	8.173	8.347	8.251	8.377	8.36	8.115	8.326	8.256	8.157	8.228	8.408	8.331	8.517	8.263	8.364	8.061
chrX-48410513-48410599	6.481	6.503	6.388	6.746	6.484	6.458	6.449	6.56	6.456	6.522	6.686	6.676	6.413	6.475	6.36	6.36	6.444	6.452	6.488	6.509	6.306	6.372	6.274	6.6	6.572	6.859	6.451	6.552	6.502	6.401	6.44	6.36	6.265	6.587	6.658	6.448	6.471	6.509	6.379	6.471	6.388	6.556	6.53	6.542	6.277	6.196	6.529
chrX-48423087-48423227	7.053	6.627	7.045	7.24	7.066	7.047	7.019	7.255	7.138	7.285	6.956	6.896	7.201	7.01	6.948	6.759	6.938	6.829	6.938	7.138	7.438	7.042	7.073	7	7.052	7.598	6.974	7.155	7.06	6.973	7.145	7.054	7.009	7.234	7.015	7.057	6.954	6.89	6.859	6.993	6.876	6.84	6.994	6.553	6.946	6.903	6.451
chrX-48424308-48424358	6.269	5.883	6.177	5.931	6.061	6.04	6.054	6.027	6.135	6.299	6.122	6.28	5.995	6.115	5.904	5.844	5.898	6.043	6.093	6.117	6.445	6.036	6.243	5.279	6.408	5.83	6.054	6.225	6.043	5.909	6.15	5.973	6.04	6.309	6.078	5.724	5.852	6.024	6.009	5.765	6.099	6.07	6.099	6.44	5.857	5.78	6.303
chrX-48424403-48425072	9.139	8.941	9.281	9.563	9.407	9.205	9.156	9.728	9.16	9.658	9.241	9.387	9.305	9.163	9.111	8.754	9.283	9.066	9.407	9.966	10.06	9.093	9.461	9.275	9.274	10.31	8.79	9.487	9.278	9.108	9.552	9.059	9.193	9.92	9.489	9.214	9.309	9.184	9.025	9.068	9.609	9.303	8.802	9.21	9.21	9.162	9.143
chrX-48425193-48425284	6.719	6.778	6.758	6.581	6.814	6.779	6.682	7.243	6.906	7.003	6.848	6.926	6.865	6.841	6.512	6.578	7.038	6.654	6.939	7.176	6.763	6.724	6.654	6.582	6.806	7.462	6.823	6.973	6.673	6.726	6.92	6.733	6.769	6.963	6.976	6.899	6.67	6.62	6.51	6.603	6.717	6.773	6.43	7.009	6.835	6.643	6.484
chrX-48425386-48425548	7.536	7.422	7.174	7.657	7.335	7.452	7.343	7.652	7.278	7.585	7.428	7.109	7.281	7.538	6.989	7.188	7.424	7.267	7.67	7.432	7.384	7.124	7.067	7.565	7.443	7.475	7.406	7.556	7.244	7.051	7.599	7.361	7.368	7.454	7.64	7.297	7.205	7.406	7.206	7.065	7.277	7.279	7.257	7.431	6.896	7.002	6.824
chrX-48429191-48429355	7.219	6.8	7.211	7.568	6.85	7.029	6.913	7.141	6.9	7.244	6.854	6.667	6.568	7.265	6.865	6.614	6.914	6.731	7.237	6.831	7.093	6.848	7.103	7.178	7.301	7.479	7.058	7.172	6.879	7.053	7.238	6.813	6.946	7.079	6.843	6.606	6.887	7.398	6.699	6.868	6.965	7.211	6.974	6.42	6.908	6.864	6.475
chrX-48429602-48429868	8.082	7.974	8.036	8.457	8.343	8.338	7.712	8.322	7.671	8.161	8.074	8.113	8.329	7.964	7.919	7.846	8.391	7.45	7.967	8.232	8.671	7.277	8.409	7.911	8.071	9.111	8.085	8.411	8.251	7.986	7.965	7.616	7.753	8.23	8.067	8.232	8.133	7.889	7.573	8.313	8.221	7.803	7.81	7.781	8.092	7.66	7.913
chrX-48432718-48432929	7.695	7.786	7.118	7.145	7.052	6.869	6.988	6.974	6.98	7.253	7.107	7.071	7.047	7.604	7.067	7.442	6.766	6.991	7.43	7.085	7.488	7.09	7.091	7.196	7.808	7.005	7.702	7.143	7.039	7.24	7.459	6.967	7.037	7.026	7.373	7.125	6.854	7.729	7.129	6.873	6.761	7.395	7.648	7.238	7.248	7.088	7.076
chrX-48433010-48433077	6.43	6.407	6.123	6.557	6.489	6.332	6.534	6.907	6.457	6.672	6.516	6.674	6.545	6.327	6.373	6.381	6.097	6.128	6.578	6.657	6.94	6.161	6.625	6.482	6.367	6.459	6.494	6.44	6.202	6.145	6.779	6.289	6.484	6.576	6.364	6.542	6.272	6.568	6.44	6.278	6.256	6.688	6.629	6.922	6.393	6.364	6.182
chrX-48433228-48433282	6.031	6.151	5.998	6.376	6.119	6.154	6.019	6.315	6.132	6.033	6.078	6.204	6.106	5.96	5.874	5.982	6.051	6.021	6.162	6.473	5.742	6.036	5.85	6.073	6.073	6.102	6.153	6.013	6.022	6.181	6.404	5.997	6.077	6.164	5.97	6.127	6.03	6.08	6.121	6.049	6.06	6.094	5.926	6.149	5.915	5.763	6.057
chrX-48433364-48434050	9.15	9.233	9.231	9.531	9.484	9.366	9.337	9.506	9.325	9.491	8.959	9.389	9.345	9.261	9.143	9.202	9.347	9.249	9.724	9.866	9.856	9.413	9.316	9.248	9.235	10.1	9.294	9.415	9.357	9.151	9.527	9.338	9.475	9.63	9.204	9.064	9.214	9.089	9.277	9.257	9.444	9.495	9.495	9.257	9.202	9.314	9.368
chrX-48438961-48439432	7.692	7.652	7.801	8.599	8.207	8.059	7.703	7.375	7.908	7.909	7.314	7.412	8.073	7.876	7.854	8.006	7.975	7.761	8.211	7.563	8.784	7.891	8.318	7.842	7.443	8.36	8.089	8.105	7.792	7.704	7.971	7.936	7.797	7.534	7.322	7.623	8.145	7.789	8.06	7.84	7.799	8.304	7.622	7.822	7.689	8.419	7.907
chrX-48441675-48442021	6.834	6.784	6.939	6.815	7.184	7.107	6.895	7.39	6.923	7.15	6.759	7.003	6.805	6.939	6.761	6.779	7.182	6.768	6.77	7.021	6.787	6.923	6.935	6.322	6.781	6.891	6.761	7.105	7.099	7.069	7.103	7.025	6.773	7.382	6.784	6.836	7.038	6.808	6.633	7.047	7.307	6.884	6.696	7.107	6.851	6.963	7.196
chrX-48442351-48442455	6.193	6.155	5.899	5.363	6.333	6.179	6.033	6.335	5.922	6.083	6.14	6.007	6.168	6	5.769	5.967	6.145	5.807	5.969	5.984	6.229	5.885	5.911	5.363	5.973	6.388	6.217	6.157	6.266	5.953	6.186	5.95	5.881	6.226	6.08	5.941	6.105	6.056	5.762	6.344	6.126	6.041	6.116	6.048	5.817	6.125	5.568
chrX-48442601-48442942	7.597	7.355	7.299	6.639	7.455	6.94	7.109	6.86	7.452	7.177	7.299	7.007	7.147	7.448	7.086	7.047	6.958	6.996	7.287	6.493	6.971	7.406	7.058	7.118	7.647	7.715	7.258	7.335	7.098	7.111	7.448	7.413	7.161	6.825	6.899	7.312	7.351	7.722	7.342	7.136	6.895	7.549	7.257	7.527	7.646	7.348	6.966
chrX-48444206-48444265	6.009	5.626	5.984	5.313	5.752	5.942	5.919	5.972	6.092	5.969	5.832	6.209	5.69	6.028	5.806	5.758	5.91	5.971	5.984	5.825	5.927	5.614	5.313	5.76	5.971	5.8	6.139	5.886	5.937	5.913	5.994	5.954	5.868	5.908	5.659	5.929	5.893	6.227	5.842	5.663	5.722	5.961	5.672	5.618	5.963	5.746	5.644
chrX-48449900-48450150	6.871	6.584	6.59	7.143	6.328	6.51	6.942	7.622	6.899	7.276	7.354	6.954	6.422	6.585	6.638	6.641	6.675	7.026	7.331	7.993	6.702	7.134	6.488	7.487	6.707	6.995	6.307	6.513	6.459	6.608	7.472	7.233	7.216	7.965	7.494	6.439	6.356	6.851	7.267	6.597	7.46	7.435	6.985	7.531	6.738	6.746	7.02
chrX-48451978-48452067	6.213	6.154	6.174	7.084	6.482	6.529	6.097	6.27	5.871	6.057	6.992	6.16	6.489	5.878	6.051	6.141	6.346	5.969	6.19	6.498	6.488	5.992	6.098	6.805	6.31	6.663	5.987	6.394	6.453	6.141	6.174	6.049	6.171	6.632	7.041	6.226	6.275	6.11	6.112	6.569	6.693	6.229	6.173	6.784	6.228	5.215	6.359
chrX-48452398-48452488	6.494	6.651	6.421	6.407	6.344	6.464	6.468	6.728	6.525	6.642	6.814	6.365	6.325	6.466	6.322	6.532	6.468	6.547	6.698	6.495	6.468	6.513	6.258	6.718	6.425	6.577	6.606	6.48	6.413	6.385	6.502	6.597	6.553	6.724	6.509	6.193	6.39	6.493	6.519	6.317	6.591	6.678	6.372	6.7	6.505	6.48	6.064
chrX-48453394-48453471	6.226	6.366	6.266	5.378	6.348	6.402	6.306	6.469	6.539	6.314	6.207	6.591	6.305	6.242	6.508	6.507	6.55	6.291	6.368	6.41	6.545	6.668	6.284	6.57	6.346	6.43	6.323	6.39	6.328	6.485	6.468	6.477	6.376	6.279	6.32	6.525	6.323	6.325	6.377	6.367	6.486	6.38	6.275	6.057	6.312	6.039	6.665
chrX-48453703-48454697	9.898	10	9.789	9.924	9.953	9.896	9.793	9.939	9.684	10.03	9.921	9.919	9.842	10.07	9.792	9.942	9.85	9.913	10.19	9.968	9.815	9.812	10.09	9.966	9.897	10.2	9.888	9.928	9.956	9.871	10.03	9.691	9.845	9.943	9.864	10.09	9.907	9.978	9.965	9.93	10.07	10.12	9.99	9.845	9.946	9.786	10.09
chrX-48455142-48455258	6.566	6.544	6.519	7.258	6.85	6.882	6.498	7.196	6.38	6.864	6.631	6.764	6.818	6.756	6.562	6.63	6.822	6.55	6.857	6.849	6.993	6.421	6.768	6.739	6.555	7.363	6.563	6.668	6.855	6.661	6.817	6.208	6.637	6.767	6.459	6.826	6.816	6.814	6.607	6.938	6.851	6.959	6.682	6.859	6.724	6.397	6.686
chrX-48462399-48462664	6.732	6.626	6.704	6.604	6.458	6.501	6.785	6.83	6.709	6.851	6.75	6.523	6.664	6.502	6.242	6.486	6.394	6.566	6.64	6.463	6.647	6.707	6.768	6.256	6.666	6.391	6.395	6.683	6.635	6.593	6.789	6.701	6.722	6.347	6.611	6.665	6.571	6.57	6.6	6.45	6.384	6.646	6.773	6.865	6.522	6.611	6.677
chrX-48462737-48462949	7.756	7.616	7.753	7.138	7.741	7.717	7.642	7.763	7.627	7.688	7.733	7.918	7.713	7.727	7.66	7.635	7.709	7.537	7.683	7.68	7.677	7.845	8.106	7.5	7.626	7.395	7.663	7.609	7.53	7.525	7.741	7.602	7.742	7.569	7.702	7.899	7.583	7.745	7.716	7.568	7.682	7.764	7.812	8.042	7.586	7.446	7.632
chrX-48463011-48463168	6.976	6.867	6.749	6.611	6.919	7.057	6.876	6.73	7.006	6.975	7.087	7.335	7.114	6.886	6.847	6.836	7.334	6.722	6.849	6.826	7.087	7.385	7.096	6.683	6.716	6.392	7.122	6.812	7.013	6.844	6.886	6.756	6.867	6.982	7.137	6.932	6.881	6.897	7.129	6.926	6.961	7.034	6.768	7.211	6.958	7.172	6.997
chrX-48467077-48467172	5.625	5.657	6.031	6.77	5.994	6.029	6.126	6.003	6.334	5.724	5.796	5.266	5.611	5.568	5.915	5.53	5.499	5.974	5.638	5.809	6.245	6.173	5.822	5.266	5.73	6.337	5.175	5.65	5.986	5.91	5.765	6.296	5.974	5.673	5.491	5.978	5.721	5.566	5.896	5.9	5.552	5.673	5.57	6.045	6.01	6.334	6.087
chrX-48481055-48481514	6.137	7.142	7.573	5.979	6.458	6.62	7.039	6.244	6.726	6.192	6.513	6.634	6.143	6.186	7.625	7.273	6.804	7.172	6.429	5.95	5.311	6.861	7.246	5.786	6.113	6.047	7.296	6.527	6.953	7.472	6.125	7.015	7.327	5.77	5.811	6.476	6.16	6.418	7.302	6.676	5.802	6.021	6.902	6.194	7.601	7.319	6.663
chrX-48493848-48494216	6.164	6.015	6.736	6.785	6.754	6.528	6.469	7.332	6.403	6.15	6.316	7.28	6.276	6.024	6.822	5.827	6.715	6.665	6.03	7.699	6.809	6.434	6.225	6.369	6.249	6.646	6.223	6.821	6.96	6.841	6.382	6.572	6.676	7.296	6.795	6.363	6.091	5.717	6.311	6.571	6.89	5.705	5.746	6.388	6.435	6.603	6.539
chrX-48513125-48513203	6.372	6.438	6.241	6.429	6.34	6.252	6.35	6.283	6.335	6.304	6.315	6.181	6.44	6.198	6.368	6.306	6.225	6.23	6.253	6.278	6.406	6.337	6.427	5.355	6.56	6.411	6.238	6.422	6.403	6.078	6.137	6.249	6.253	6.514	6.517	6.694	6.253	6.285	6.186	6.17	6.243	6.207	6.204	6.29	6.109	6.31	6.117
chrX-48513270-48513744	8.865	9.002	8.926	8.808	8.807	8.937	8.92	8.49	8.777	8.865	8.862	8.912	8.779	8.75	8.789	8.951	8.824	8.851	8.964	8.882	9.119	8.848	8.856	8.765	8.842	9.095	9.047	8.955	8.997	8.909	8.784	8.853	8.898	8.792	8.787	9.044	8.889	8.865	8.949	8.966	8.851	8.975	8.868	9	8.845	9.028	9.339
chrX-48513980-48514177	7.018	6.976	6.863	6.791	6.944	7.025	6.888	6.855	6.804	6.833	7.144	7.114	6.744	6.428	6.778	6.745	6.81	6.755	6.574	6.881	6.286	6.729	6.616	6.727	6.525	6.599	7.004	6.988	6.824	6.906	6.647	6.808	6.858	6.929	7.127	6.967	6.922	6.632	6.839	7.051	6.937	6.506	6.862	6.904	6.793	6.998	6.747
chrX-48519168-48519712	6.905	6.8	6.966	6.847	6.412	6.748	7.099	6.698	7.042	6.659	6.729	6.745	6.476	6.485	6.786	6.594	7.069	7	6.636	6.472	6.171	7.107	7.016	6.49	6.663	6.702	6.407	6.784	6.829	7.129	6.559	6.867	6.883	6.495	6.342	6.533	6.36	6.494	7.005	6.939	6.318	6.844	6.687	6.358	6.922	7.57	6.832
chrX-48519868-48520000	5.738	5.954	6.123	5.26	5.528	5.888	6.222	5.703	6.017	5.869	5.98	5.653	5.658	5.699	5.961	5.865	6.112	6.14	5.78	5.658	5.26	6.145	5.834	6.388	5.871	5.198	6.1	5.796	5.916	6.052	5.7	6.072	5.962	5.859	5.198	5.854	5.618	5.866	6.205	5.903	5.587	5.763	5.981	6.016	6.11	6.288	5.698
chrX-48523654-48523810	5.749	5.628	6.145	5.218	5.793	5.798	6.112	5.925	6.212	5.718	6.205	6.007	5.622	5.792	6.409	6.177	5.703	6.349	5.735	5.959	5.218	6.169	5.801	5.697	5.72	5.879	5.881	5.593	5.998	6.359	5.842	6.299	6.108	5.579	5.958	6.076	5.256	5.402	6.225	5.612	5.692	5.539	5.826	6.052	6.047	6.316	5.256
chrX-48532181-48532231	5.855	5.648	5.784	5.225	5.849	5.801	5.805	6.083	5.734	5.862	5.722	5.225	5.598	5.755	5.853	5.627	5.836	5.67	5.697	5.811	5.903	5.694	5.225	5.225	5.77	6.543	5.843	5.736	5.764	5.555	5.784	5.706	5.846	5.732	5.859	5.243	5.723	5.707	5.692	5.662	5.775	5.697	5.733	5.243	5.638	5.243	5.243
chrX-48532320-48532510	6.978	6.514	6.745	7.027	7.216	7.008	6.809	7.001	7.043	7.047	6.805	6.99	7.012	6.823	6.779	6.829	7.201	6.767	6.784	7.226	7.289	6.902	6.381	6.872	6.816	7.486	7.05	6.984	6.96	6.759	7.101	6.839	6.857	6.965	6.667	6.741	6.616	6.98	6.747	6.901	6.829	6.775	6.629	7.026	6.742	6.64	6.341
chrX-48532607-48532690	6.067	5.851	5.898	6.33	6.181	5.972	6.014	6.142	6.079	6.131	5.996	5.795	6.049	5.806	5.872	5.87	6.13	5.96	5.954	6.221	6.126	5.789	5.814	5.278	6.084	6.175	5.879	5.748	5.993	5.839	5.976	6.036	5.947	5.9	5.821	5.758	5.863	5.828	5.901	6.028	5.971	6.019	5.664	6.223	5.979	5.821	5.95
chrX-48578912-48578977	5.831	5.848	6.003	6.486	5.615	5.763	5.76	5.635	5.76	5.845	5.74	5.869	5.5	5.884	5.617	5.699	5.726	5.676	5.723	5.809	5.189	5.897	5.767	5.856	5.758	6.361	5.854	5.728	5.773	5.713	5.755	5.635	5.697	5.75	5.701	5.933	5.834	5.679	5.502	5.797	5.671	5.693	5.736	5.291	5.798	5.291	5.291
chrX-48593831-48593924	6.051	6.204	6.305	6.214	6.477	6.293	6.275	6.048	6.323	6.209	6.101	5.842	6.197	6.062	6.267	6.093	6.199	6.391	6.205	6.221	6.194	6.222	6.408	6.319	6.164	6.073	6.161	6.059	6.29	6.232	6.111	6.174	6.168	6.157	6.408	6.412	6.23	6.189	6.183	6.256	6.14	6.074	6.037	6.411	6.086	6.472	6.377
chrX-48594002-48594826	9.006	9.176	9.066	9.408	9.239	9.108	9.011	9.003	9.052	9.033	9.019	9.129	9.066	9.116	9.07	8.946	9.104	9.064	9.152	9.194	9.128	8.986	9.422	8.791	8.975	9.47	9.165	9.154	9.193	8.894	8.967	9.046	9.07	9.011	9.134	9.279	8.856	9.05	8.914	9.103	9.158	9.115	9.062	9.15	8.877	9.03	8.942
chrX-48623338-48624029	9.438	9.324	9.115	9.018	9.27	9.304	9.197	9.264	9.1	9.356	9.399	9.094	9.241	9.303	9.283	9.441	9.297	9.213	9.402	9.214	9.124	9.138	8.849	9.382	9.268	9.006	9.355	9.263	9.09	9.274	9.196	9.193	9.19	9.091	9.564	9.255	9.231	9.405	9.252	9.341	9.174	9.379	9.296	9.281	9.193	9.335	9.17
chrX-48637171-48637299	6.207	6.269	6.34	6.66	6.433	6.314	6.39	6.728	6.232	6.182	6.475	6.541	6.269	6.263	5.979	6.349	6.61	6.175	6.285	6.587	6.562	5.92	6.349	6.257	6.112	6.954	6.35	6.468	6.366	6.371	6.262	6.274	6.242	6.607	6.097	6.372	6.271	6.165	6.053	6.361	6.281	6.281	5.916	6.304	6.104	6.188	5.975
chrX-48644261-48644401	6.228	6.187	6.307	5.896	6.341	6.345	6.364	6.35	6.476	6.211	6.215	6.755	6.435	6.354	6.155	6.308	6.435	6.177	6.195	6.305	6.349	6.403	5.805	6.461	6.422	6.604	6.289	6.426	6.352	6.4	6.171	6.316	6.336	6.33	6.417	6.501	6.072	6.127	6.238	6.174	6.265	6.169	5.838	5.734	6.148	6.385	5.95
chrX-48674339-48674467	5.786	5.727	5.733	5.245	5.442	5.47	5.819	5.57	5.938	5.562	5.877	5.245	5.506	5.801	5.627	5.957	5.494	6.071	5.937	5.593	5.245	5.973	5.245	5.245	5.218	5.218	5.984	5.486	5.613	5.7	5.493	6.024	5.882	5.714	5.499	5.218	5.218	5.62	5.92	5.676	5.554	5.806	5.998	5.853	5.666	6.25	5.218
chrX-48683554-48683746	6.901	6.685	6.778	7.018	6.924	6.739	6.783	6.624	6.775	6.684	6.331	6.949	6.831	6.826	6.773	6.727	6.992	6.749	6.797	6.787	6.939	6.828	6.274	6.636	6.705	6.451	6.768	6.921	6.847	6.595	6.835	6.54	6.733	6.63	6.588	6.976	6.621	6.743	6.835	6.788	6.567	6.834	6.532	6.671	6.617	6.785	6.665
chrX-48694617-48694776	6.501	6.742	6.615	7.068	6.412	6.453	6.47	6.507	6.622	6.655	6.862	6.605	6.535	6.844	6.578	6.721	6.599	6.488	6.611	6.45	6.554	6.658	6.54	6.725	6.452	6.098	6.443	6.553	6.557	6.483	6.594	6.675	6.566	6.512	6.757	6.966	6.576	6.581	6.551	6.655	6.694	6.606	6.596	6.633	6.585	6.687	6.884
chrX-48694828-48695353	8.944	9.034	9.044	8.99	8.888	8.934	8.93	9.017	8.909	8.964	9.051	8.92	9.001	9.01	8.852	8.915	8.837	8.948	9.112	8.912	8.95	8.898	8.388	8.742	8.817	9.33	8.913	9.01	9.049	8.873	9.104	8.867	8.857	8.98	8.935	8.911	9.068	9.095	8.996	9.062	9.082	9.085	8.887	8.645	8.951	8.838	8.781
chrX-48899650-48899741	6.024	6.07	5.925	6.11	5.926	5.949	5.992	5.869	5.918	5.892	6.036	5.848	5.88	6.01	5.769	5.887	5.962	5.987	5.882	5.964	6.378	6.007	5.984	5.146	5.969	5.939	6.22	5.76	5.941	5.88	5.925	5.805	5.841	5.781	5.735	5.699	5.781	5.933	5.814	5.517	5.707	5.78	5.691	6.627	5.826	5.348	5.809
chrX-49020827-49021242	6.294	6.076	6.024	5.235	5.235	5.596	5.639	5.967	5.699	5.616	5.878	5.235	5.854	6.896	6.221	5.64	5.797	5.991	6.02	5.709	5.235	6.166	5.235	5.731	6.708	5.238	5.888	5.423	5.782	6.302	5.836	5.959	5.887	5.238	5.713	5.238	5.433	7.035	5.817	5.717	5.446	5.983	5.832	6.208	6.355	5.238	5.238
chrX-49028723-49029003	6.446	6.231	5.684	5.284	5.553	5.592	5.988	5.284	5.749	6.04	5.673	5.839	5.97	7.104	6.101	5.89	5.624	6.249	6.176	5.546	5.284	5.833	5.284	6.841	6.448	5.168	6.226	5.451	5.584	6.268	5.996	6.017	6.082	5.636	6.327	5.548	5.532	7.048	5.861	5.577	5.443	5.929	6.136	6.55	6.207	5.888	5.168
chrX-49045105-49045341	6.017	5.819	5.866	5.242	5.435	5.59	5.891	5.561	5.905	5.702	5.798	6.031	5.498	6.312	6.17	5.825	5.486	6.254	5.859	5.458	5.242	6.374	5.242	5.915	6.228	5.221	6.058	5.498	5.586	6.151	5.966	6.117	5.979	5.451	5.631	5.746	5.221	6.497	5.96	5.475	5.441	5.788	5.848	5.221	5.962	5.927	5.709
chrX-49287674-49288095	7.464	7.63	7.771	7.491	7.68	7.625	7.836	7.563	7.638	7.769	7.714	7.683	7.485	7.786	7.689	7.85	7.769	7.835	7.843	7.647	7.965	7.389	7.541	8.08	7.565	7.862	8.024	7.419	7.593	7.742	7.701	7.79	7.721	7.627	7.813	7.803	7.731	7.845	7.79	7.642	7.686	7.738	7.698	7.705	7.667	7.377	7.518
chrX-49288157-49288592	8.718	9.007	8.888	8.51	8.859	8.71	8.767	8.65	8.838	8.847	8.765	8.673	8.953	9.111	9.08	9.167	8.846	9.172	9.129	9.111	9.18	9.011	9.162	8.805	8.932	9.428	8.709	8.874	8.929	8.862	8.88	8.814	8.779	8.887	8.913	8.736	9.019	9.207	9.042	8.946	9.028	8.995	8.988	8.944	8.949	8.787	8.913
chrX-49306778-49306957	6.4	6.53	6.509	6.762	6.613	6.644	6.618	6.68	6.513	6.464	6.632	6.428	6.586	6.537	6.617	6.377	6.561	6.42	6.347	6.678	6.675	6.341	6.043	6.262	6.666	6.67	6.501	6.478	6.654	6.374	6.362	6.461	6.452	6.351	6.281	6.45	6.418	6.516	6.36	6.447	6.305	6.523	6.272	6.505	6.269	6.193	6.123
chrX-49307045-49307109	5.613	5.751	5.904	5.271	5.873	5.867	5.891	5.68	5.859	5.804	5.776	5.271	5.882	6.004	5.918	5.705	5.653	5.735	5.77	5.931	6	5.685	5.271	6.017	5.763	5.903	5.906	5.853	5.636	5.653	5.77	5.777	5.733	5.877	5.751	5.593	5.573	5.704	5.841	5.674	5.562	5.796	5.452	5.707	5.703	5.845	5.735
chrX-49309630-49309736	5.642	6.038	5.851	6.134	5.96	5.523	6.014	6.179	6.005	5.902	5.978	6.073	5.873	5.922	5.88	5.816	5.959	5.811	5.837	5.894	6.463	6.19	5.221	6.135	5.786	6.37	5.547	6.038	6.097	6.058	5.868	5.799	5.995	5.884	5.681	6.025	5.894	5.76	5.945	5.973	6.041	5.672	5.851	5.739	5.781	5.99	5.252
chrX-49323518-49323658	6.224	5.937	5.893	5.227	6.132	5.837	5.491	5.532	5.371	5.416	6.535	6.068	6.096	5.959	5.733	5.753	5.794	5.64	5.554	5.664	5.227	5.227	5.227	6.321	6.52	5.231	5.975	6.071	5.912	5.905	5.586	5.66	5.694	5.661	5.675	5.231	5.617	5.902	5.592	5.567	5.761	5.47	5.963	5.941	5.823	5.231	5.231
chrX-49377191-49377328	5.789	5.806	5.88	5.154	5.966	5.938	6.006	5.846	6.075	5.856	6.047	6.353	6.195	5.944	6.151	5.622	6.268	5.916	5.835	6.265	5.94	6.133	5.725	5.814	5.819	5.351	6.039	6.104	6.006	6.124	6.098	5.794	5.969	5.81	5.854	5.351	5.708	5.955	5.822	5.995	5.865	5.875	5.979	5.351	5.766	5.351	5.84
chrX-50490479-50490741	6.282	6.298	5.511	5.252	5.832	5.667	5.763	5.806	5.589	5.933	6.529	5.252	5.51	6.634	5.47	6.2	5.599	6.024	5.795	5.761	5.252	5.577	6.403	6.406	6.594	5.216	6.336	5.549	5.753	5.739	6.103	5.606	5.615	5.889	6.264	5.582	5.82	6.655	5.782	5.216	5.557	5.759	6.241	6.74	5.504	5.216	6.041
chrX-50537226-50537400	6.334	6.286	6.281	6.018	6.374	6.456	6.404	6.438	6.594	6.291	6.38	6.527	6.279	6.578	6.375	6.518	6.498	6.386	6.529	6.456	6.003	6.356	6.503	6.298	6.365	6.464	6.258	6.193	6.398	6.23	6.313	6.603	6.419	6.502	6.659	6.102	6.375	6.803	6.624	6.505	6.456	6.581	6.318	6.391	6.584	6.616	6.811
chrX-50537516-50537602	6.125	5.856	6.042	6.259	5.801	5.981	6.027	5.877	6.09	6.052	5.883	6.01	5.949	6.216	5.935	6.047	6.152	6.04	6.086	6.049	5.343	5.786	6.311	5.808	6.073	6.363	5.807	5.734	5.822	5.959	5.849	6.002	5.905	5.804	6.198	6.099	5.963	6.275	6.156	6.216	6.071	6.023	6.232	6.048	6.064	6.198	6.399
chrX-50537700-50537783	5.971	5.762	5.939	5.962	5.895	5.963	5.698	5.608	5.826	5.789	6.021	6.079	5.859	5.891	5.772	5.725	6.087	5.799	5.916	5.897	5.757	5.845	5.872	5.768	5.758	6.044	5.658	5.919	5.846	5.916	5.687	5.928	5.692	5.814	5.748	5.906	6.005	6.024	6	5.998	5.951	5.913	6.046	5.824	6.034	6.071	5.856
chrX-50537887-50538018	6.216	6.09	5.967	5.342	6.098	6.068	6.018	5.951	6.04	5.965	6.093	6.101	6.073	6.016	5.928	6.129	6.234	5.897	5.945	5.926	5.792	5.342	6.562	5.99	5.78	6.014	5.6	5.853	5.98	6.087	5.854	5.988	5.849	5.677	5.89	6.303	6.341	6.088	6.201	6.378	6.03	6.042	6.332	6.268	6.202	6.286	6.105
chrX-50549828-50550075	7.451	7.332	7.414	7.183	7.399	7.282	7.568	7.754	7.471	7.647	7.587	7.503	7.572	7.696	7.511	7.371	7.256	7.58	7.469	7.515	7.326	7.637	6.959	7.516	7.861	7.729	7.983	7.821	7.778	7.615	7.849	7.616	7.706	7.668	7.328	7.524	6.979	6.435	6.498	6.427	6.525	6.494	6.25	6.578	6.591	6.752	6.512
chrX-50550148-50550738	7.965	7.778	7.963	7.598	7.965	7.607	7.991	7.97	7.998	7.976	8.138	7.879	7.84	7.827	7.68	7.658	7.719	7.763	7.827	7.995	7.944	8.135	7.594	7.84	8.32	8.263	8.263	8.385	8.063	8.106	8.169	7.982	8.054	8.179	7.976	7.916	6.944	6.71	6.646	6.648	6.813	6.732	6.581	7.297	6.682	6.619	6.827
chrX-50561013-50561393	8.001	7.797	7.705	7.817	7.798	7.462	7.719	7.589	8.045	7.567	7.443	8.142	7.665	7.494	7.492	7.31	7.51	7.861	7.652	7.384	7.741	8.413	7.875	6.7	7.945	8.333	8.008	8	7.631	7.986	7.83	7.924	7.993	7.418	7.466	7.669	7.011	6.749	7.256	6.91	6.711	6.605	7.157	6.687	6.943	7.321	7.065
chrX-50565106-50565501	7.032	6.817	7.326	8.665	7.971	7.457	7.48	8.207	7.518	7.553	7.593	8.299	7.583	6.68	7.247	7.067	7.377	7.451	7.645	8.326	8.58	7.343	7.798	7.992	7.608	9.239	7.455	8.115	8.078	7.601	7.97	7.654	7.623	8.444	7.842	7.93	6.629	6.15	6.732	6.599	7.139	6.379	6.431	6.532	6.444	6.721	7.471
chrX-50566363-50566847	8.118	7.942	8.052	8.196	8.059	7.716	8.114	7.86	8.142	8.094	7.702	8.091	7.938	8.139	7.749	8.013	7.683	8.124	8.201	7.976	8.154	8.435	7.885	7.54	8.506	8.639	8.384	8.475	8.28	8.33	8.456	8.146	8.239	8.281	8.029	8.313	6.646	6.595	7.002	6.67	6.708	6.78	6.892	6.675	6.628	6.686	6.586
chrX-50569234-50569366	6.817	6.196	6.851	6.277	6.588	6.35	6.728	6.515	6.832	6.686	6.802	6.86	6.36	6.405	6.343	6.245	6.134	6.748	6.636	6.64	6.786	6.79	6.578	6.71	6.817	6.774	6.778	6.693	6.879	6.815	6.792	6.76	6.788	6.738	6.786	6.645	5.823	5.863	5.777	5.654	5.782	5.802	5.654	5.654	5.949	5.991	5.654
chrX-50572210-50572442	7.404	7.127	7.545	8.048	7.429	7.164	7.647	7.235	7.661	7.285	7.552	7.698	7.15	7.487	7.353	7.411	7.153	7.382	7.498	7.358	6.701	7.985	7.262	7.114	8.007	7.682	7.758	7.849	7.748	7.72	7.816	7.575	7.717	7.585	7.752	7.927	6.239	6.311	6.431	6.191	6.118	6.303	6.161	5.864	6.202	6.336	6.426
chrX-50572523-50572679	7.128	7.06	7.171	7.156	7.082	6.85	7.151	7.105	7.17	6.986	7.253	7.225	6.693	7.081	7.094	7.096	6.488	7.23	7.204	7.045	6.323	7.507	7.003	6.736	7.509	6.672	7.441	7.548	7.351	7.38	7.397	7.283	7.391	7.208	7.365	7.333	5.804	5.973	6.101	5.95	5.804	6.035	6.013	5.804	6.042	5.804	6.201
chrX-50572761-50572994	7.526	7.245	7.359	6.575	7.135	6.993	7.588	7.49	7.469	7.428	7.636	7.752	6.768	7.436	7.293	7.407	6.984	7.585	7.558	7.368	6.535	7.95	7.575	7.165	7.649	7.283	7.698	7.763	7.674	7.752	7.819	7.739	7.804	7.438	7.615	7.709	6.067	6.107	6.071	5.898	5.898	6.079	6.109	5.898	6.192	5.898	6.298
chrX-50576923-50577159	7.473	7.332	7.29	7.879	7.53	6.897	7.414	7.537	7.49	7.381	7.305	7.584	7.24	7.187	7.132	7.333	7.172	7.309	7.629	7.521	7.59	7.73	7.38	7.646	7.737	8.334	7.751	7.818	7.725	7.598	7.803	7.528	7.561	7.739	7.541	7.646	6.31	6.33	6.555	6.312	6.122	6.372	6.366	5.906	6.478	5.906	5.906
chrX-50577226-50577326	6.532	6.622	6.581	6.304	6.429	6.221	6.549	6.717	6.705	6.546	6.551	6.684	6.303	6.421	6.301	6.384	6.368	6.532	6.695	6.522	6.756	7.01	6.258	6.737	6.853	6.846	6.565	6.644	6.651	6.631	6.758	6.584	6.6	6.711	6.69	6.428	5.804	5.904	5.979	5.928	5.815	5.816	5.636	5.636	5.973	6.108	5.636
chrX-50578665-50578736	6.135	5.891	6.073	6.292	6.015	5.976	6.148	6.267	6.173	6.045	5.841	6.172	6.016	5.728	5.854	5.604	6.055	6.008	5.819	6.34	6.596	6.234	6.13	6.388	5.979	6.907	5.86	6.188	6.277	6.001	6.128	5.978	6.116	6.413	6.098	6.28	5.435	5.435	5.695	5.784	5.67	5.627	5.66	5.435	5.616	5.939	6.165
chrX-50580098-50580152	6.145	6.166	6.086	6.031	6.273	5.884	6.236	5.762	6.113	6.213	5.948	6.351	6.302	6.143	6.251	6.11	6.225	5.997	6.162	6.248	6.328	6.096	5.89	6.261	6.491	6.376	5.958	6.467	6.293	6.276	6.261	6.122	6.209	6.219	6.277	6.023	5.493	5.614	5.667	5.641	5.621	5.703	5.706	5.493	5.944	5.971	5.493
chrX-50580287-50580492	7.891	7.526	7.647	7.516	7.809	7.519	7.735	7.523	7.696	7.887	7.803	7.954	7.87	7.869	7.505	7.699	7.368	7.693	7.831	7.964	7.831	7.678	7.482	7.843	8.174	8.162	8.052	8.252	8.036	7.893	8.185	7.797	7.957	8.155	7.922	7.93	6.43	6.501	6.664	6.5	6.317	6.52	6.425	5.967	6.841	6.691	6.738
chrX-50580552-50580709	7.142	6.932	6.969	7.268	7.063	6.761	7.249	7.296	7.09	7.235	7.205	6.817	6.958	7.028	6.978	7.016	6.948	7.079	7.161	7.372	7.013	7.321	6.643	7.382	7.417	7.539	7.478	7.416	7.302	7.238	7.421	7.057	7.263	7.538	7.273	7.108	6.031	6.061	6.114	6.119	5.974	6.151	6.09	5.797	6.033	6.127	6.573
chrX-50583812-50584017	7.817	7.645	7.471	8.025	7.819	7.43	7.506	7.434	7.537	7.684	7.614	7.508	7.626	7.689	7.547	7.524	7.229	7.485	7.665	7.735	7.83	7.82	7.173	7.377	7.928	7.976	7.958	8.206	7.869	7.924	8.017	7.738	7.754	7.908	7.725	7.712	6.439	6.431	6.502	6.395	6.313	6.428	6.463	6.446	6.558	6.714	6.472
chrX-50584083-50584202	6.712	6.568	6.276	7.122	6.703	6.621	6.666	6.709	6.681	6.728	6.755	6.602	6.69	6.649	6.276	6.577	6.448	6.71	6.712	6.617	6.534	6.729	6.344	6.875	6.787	6.876	6.898	6.911	6.85	6.782	6.855	6.733	6.838	6.636	6.596	6.872	5.913	5.796	5.947	5.677	5.803	5.883	5.677	5.677	5.914	6.145	6.072
chrX-50584280-50584459	6.755	6.658	6.632	6.921	6.829	6.636	6.954	6.559	6.752	6.748	6.883	6.809	6.778	6.605	6.674	6.428	6.341	6.55	6.749	6.792	6.593	6.802	6.209	7.071	7.096	6.79	6.794	7.053	6.946	6.83	6.88	6.817	6.725	6.97	6.71	6.977	5.852	5.685	5.927	5.891	6.018	6.011	5.685	5.685	5.923	6.154	6.082
chrX-50589050-50589160	5.707	5.383	5.982	5.154	5.793	5.769	6.001	6.153	6.573	5.672	5.619	6.535	5.676	5.584	5.927	5.48	5.771	5.711	5.75	5.792	5.605	6.918	6.256	5.154	5.562	5.342	5.933	5.921	5.915	5.826	5.764	6.478	6.048	5.977	5.647	6.66	5.342	5.342	5.499	5.342	5.342	5.531	5.342	5.342	5.342	6.083	5.855
chrX-50590737-50591851	8.732	8.6	8.679	8.208	8.586	8.429	8.645	8.682	8.752	8.589	8.646	9.039	8.372	8.396	8.485	8.562	8.37	8.539	8.646	8.589	7.464	8.821	8.595	8.879	9.295	9.192	9.137	9.382	9.14	8.974	9.221	8.854	9.11	9.17	8.938	8.89	6.69	6.576	6.733	6.639	6.639	6.576	6.494	6.661	6.725	6.751	6.288
chrX-50591895-50591958	5.994	5.962	6.277	6.006	6.126	6.034	6.13	5.741	6.184	6.186	6.014	6.323	6.141	6.134	6.265	6.142	5.988	6.158	5.989	6.221	5.686	6.309	5.602	6.42	6.44	6.396	6.274	6.449	6.283	6.182	6.232	6.234	6.136	6.236	6.041	6.191	5.502	5.502	5.502	5.502	5.502	5.502	5.502	5.502	5.502	5.502	5.502
chrX-50597123-50597432	8.08	8.061	7.897	7.622	8.104	7.976	7.995	8.019	7.924	7.996	8.082	8.097	8.073	7.988	7.897	7.981	7.858	8.029	8.002	8.231	8.236	8.233	7.802	8.146	8.497	9.029	8.324	8.621	8.411	8.295	8.306	8.103	8.198	8.298	8.494	8.266	6.809	6.637	6.919	6.603	6.694	6.637	6.41	6.524	7.031	7.258	7.245
chrX-50597521-50597617	6.671	6.439	6.478	6.312	6.464	6.494	6.696	6.522	6.563	6.684	6.489	6.557	6.559	6.652	6.46	6.446	6.166	6.63	6.601	6.633	6.584	6.665	5.95	6.313	6.776	7.001	6.695	6.767	6.523	6.629	6.772	6.584	6.632	6.74	6.745	6.149	5.795	5.797	5.97	5.628	5.937	5.901	5.628	5.628	5.866	5.961	5.628
chrX-50597736-50597786	6.105	5.905	6.079	5.759	6.029	5.908	6.095	6.427	6.018	5.964	6.165	6.212	6.043	6.033	5.894	6.042	5.995	6.013	5.977	6.196	5.896	6.2	5.048	6.045	6.325	6.002	6.338	6.02	6.027	6.112	6.286	6.145	6.089	6.118	6.019	6.179	5.442	5.628	5.673	5.603	5.581	5.556	5.442	5.442	5.442	5.442	5.442
chrX-50599828-50600056	8.015	7.694	7.856	7.788	7.962	7.804	7.806	7.935	7.939	7.857	7.817	8.002	7.827	7.813	7.566	7.734	7.832	7.963	8.047	7.864	7.808	8.207	7.662	7.342	8.171	8.425	7.906	8.204	8.115	8.081	8.2	8.006	8.128	8.108	7.943	8.227	6.725	6.53	7.072	6.655	6.775	6.736	6.525	6.319	6.967	7.372	6.957
chrX-50600143-50600233	6.766	6.544	6.868	6.81	7.013	6.758	6.779	6.97	6.871	7.012	7.002	7.057	6.734	6.515	6.698	6.636	6.764	6.713	6.874	6.841	6.458	7.1	6.658	6.495	6.82	6.985	6.972	7.113	7.005	6.831	7.025	6.796	6.881	6.957	6.789	6.986	5.864	6.012	6.296	6.131	5.915	5.97	5.906	6.228	6.107	6.431	5.698
chrX-50600326-50600570	7.949	7.627	8.062	7.857	8.099	7.746	7.903	7.813	7.962	8.091	7.97	8.014	7.953	7.973	7.755	7.89	8.101	8.034	8.176	8.015	8.365	8.306	8.082	8.254	8.263	8.402	8.251	8.543	8.351	8.366	8.417	8.137	8.168	8.343	8.307	8.267	6.506	6.652	7.092	6.788	6.524	6.675	6.69	6.539	6.917	7.374	7.149
chrX-50602476-50602685	7.899	7.74	7.793	8.064	7.916	7.816	7.82	8.062	7.863	8.018	7.783	7.82	7.911	7.992	7.755	7.704	7.79	7.903	8.115	7.878	8.098	8.081	7.833	7.508	8.133	8.208	8.15	8.234	8.122	8.012	8.235	7.917	8.087	8.064	7.98	7.78	7.026	7.12	7.434	6.921	6.959	7.27	6.872	6.955	7.367	7.383	7.348
chrX-50602766-50602863	6.989	7.055	7.057	7.134	7.132	7.002	7.052	6.971	7.261	7.046	7.008	7.37	7.145	7.048	6.992	6.996	6.729	7.129	7.216	6.992	7.541	7.161	6.588	6.78	7.221	7.161	7.25	7.104	7.149	7.237	7.273	7.171	7.262	7.204	7.076	7.289	6.443	6.412	6.668	6.349	6.304	6.434	6.212	6.08	6.58	6.63	6.262
chrX-50602955-50603193	8.19	8.129	8.203	8.453	8.225	8.091	8.16	7.955	8.072	8.257	7.911	8.118	8.186	8.277	8.154	8.018	7.919	8.252	8.488	8.306	8.27	8.569	8.499	8.196	8.415	8.441	8.27	8.547	8.382	8.319	8.487	8.093	8.39	8.521	8.253	8.265	7.093	7.301	7.726	7.211	7.293	7.413	7.276	7.29	7.688	7.627	7.624
chrX-50605085-50605314	8.043	7.835	8.061	8.165	8	7.789	7.987	8.248	7.957	8.134	8.007	8.044	8.012	8.069	8.077	7.76	7.912	8.012	8.059	8.099	8.331	8.133	7.961	8.211	8.061	8.335	8.248	8.311	8.142	8.202	8.308	8.11	8.127	8.159	7.939	8.273	7.469	7.429	7.621	7.286	7.364	7.608	7.249	7.07	7.609	7.662	7.072
chrX-50605404-50605490	6.987	6.754	6.841	6.244	6.862	6.815	6.916	7.133	6.984	6.976	7.041	7.142	6.83	6.843	6.764	6.856	6.796	6.969	6.978	6.832	6.676	7.133	6.378	6.833	6.998	6.924	7.064	7.053	6.945	6.973	7.125	6.892	6.897	7.075	6.736	7.016	6.328	6.345	6.537	6.261	6.22	6.355	6.304	6.43	6.521	6.465	6.558
chrX-50605584-50605828	8.12	8.052	8.239	7.935	8.201	7.948	8.055	8.098	8.148	8.188	8.197	7.881	8.105	8.118	8.25	8.12	7.959	8.406	8.323	8.137	8.084	8.693	8.093	8.122	8.298	8.259	8.406	8.423	8.206	8.378	8.356	8.124	8.259	8.313	8.182	8.217	7.33	7.461	7.71	7.312	7.187	7.392	7.235	7.58	7.613	7.724	7.436
chrX-50607718-50607956	8.379	8.24	8.476	8.647	8.429	7.962	8.31	8.267	8.321	8.328	8.162	8.504	8.276	8.477	8.483	8.299	8.273	8.444	8.594	8.39	8.231	8.551	8.738	8.129	8.666	8.354	8.547	8.586	8.521	8.54	8.598	8.403	8.554	8.331	8.465	8.262	7.622	7.681	7.962	7.499	7.296	7.568	7.461	7.546	8.079	8.119	8.066
chrX-50608051-50608143	6.803	6.777	6.868	6.641	6.637	6.494	6.794	6.665	6.84	6.665	6.951	6.716	6.695	6.879	6.82	6.802	6.665	6.958	7.067	6.792	6.787	6.897	7.259	6.502	6.863	6.644	6.949	6.942	6.891	6.923	6.866	6.906	6.986	6.829	6.928	6.746	6.014	6.362	6.419	6.077	6.095	6.374	6.059	6.294	6.311	6.217	6.43
chrX-50608234-50608399	7.057	6.696	7.295	6.492	7.013	6.645	7.263	6.954	7.062	7.078	7.222	7.269	6.733	7.417	7.257	7.378	6.614	7.494	7.465	6.913	6.233	7.371	7.418	7.321	7.331	6.824	7.356	7.187	7.012	7.349	7.443	7.258	7.499	7.01	7.197	7.063	6.154	6.362	6.686	6.221	6.14	6.415	6.36	6.191	6.534	6.68	6.654
chrX-50611760-50612004	8.099	7.958	8.079	7.481	8.203	7.913	8.082	8.116	7.85	8.179	7.988	8.156	8.095	8.104	7.935	7.891	7.903	8.107	8.245	7.938	8.114	8.147	7.76	7.818	8.449	8.56	8.335	8.497	8.39	8.072	8.419	7.973	8.22	8.341	8.131	8.335	6.772	6.932	7.217	6.687	6.733	7.101	7.121	6.618	6.868	6.94	7.225
chrX-50612078-50612191	6.958	6.898	6.923	7.154	7.041	7.227	7.171	7.09	6.976	7.213	7.05	7.46	7.096	7.053	6.95	7.142	6.923	7.155	7.283	6.956	7.23	7.301	7.388	7.198	7.296	7.452	7.22	7.407	7.288	7.208	7.252	7.061	7.219	7.187	7.285	7.369	6.317	6.369	6.482	6.249	6.204	6.499	6.316	6.147	6.451	6.5	6.166
chrX-50612265-50612530	8.169	7.849	8.038	8.234	8.259	8.16	8.148	8.054	8.094	8.261	8.193	8.197	8.08	8.183	8.182	8.133	8.012	8.284	8.558	8.274	8.119	8.494	7.891	8.584	8.592	8.448	8.448	8.644	8.403	8.401	8.608	8.18	8.347	8.432	8.269	8.372	6.843	7.193	7.353	6.867	6.958	7.336	7.206	7.118	7.065	7.044	7.224
chrX-50614462-50614667	7.798	7.546	7.679	7.803	7.69	7.403	7.607	7.424	7.732	7.927	7.718	7.498	7.712	7.727	7.543	7.46	7.575	7.695	7.768	7.689	7.448	7.787	7.561	7.076	8.002	7.985	7.889	8.067	7.778	7.71	7.98	7.725	7.791	7.91	7.717	7.807	6.809	6.692	6.988	6.722	6.747	6.698	6.629	6.366	6.969	7.21	6.704
chrX-50614779-50614845	6.637	6.438	6.44	6.491	6.503	6.413	6.497	6.503	6.498	6.693	6.527	6.701	6.58	6.501	6.549	6.4	6.334	6.631	6.632	6.517	7.021	6.642	7.456	6.337	6.715	6.754	6.618	6.838	6.723	6.667	6.758	6.683	6.686	6.747	6.645	6.529	6.028	5.995	6.056	5.818	5.866	6.019	5.603	5.997	5.953	6.092	6.016
chrX-50614937-50615204	8.166	8.063	8.076	8.108	8.096	7.928	8.105	8.312	8.054	8.244	7.938	8.301	8.211	8.205	8.044	8.058	8.016	8.275	8.355	8.241	8.288	8.562	7.655	8.208	8.594	8.859	8.4	8.661	8.478	8.337	8.582	8.28	8.337	8.489	8.349	8.333	7.148	7.019	7.281	6.922	7.031	7.076	6.914	6.674	7.004	6.759	6.705
chrX-50617075-50617293	7.648	7.482	7.459	7.201	7.743	7.407	7.56	7.812	7.473	7.744	7.546	7.733	7.501	7.365	7.351	7.468	7.703	7.439	7.623	7.496	7.432	7.984	7.032	7.386	7.986	7.946	7.673	8.141	7.879	7.608	7.969	7.783	7.85	7.837	7.796	7.529	6.538	6.564	6.574	6.418	6.313	6.569	6.174	6.257	6.456	6.74	6.436
chrX-50617409-50617480	6.535	6.517	6.455	6.144	6.559	6.345	6.637	6.543	6.483	6.627	6.56	6.42	6.485	6.452	6.45	6.468	6.355	6.547	6.66	6.62	6.733	6.745	5.974	6.499	6.773	6.818	6.564	6.772	6.614	6.561	6.717	6.558	6.685	6.67	6.479	6.592	5.612	5.879	5.822	5.818	5.738	5.886	6.078	5.991	5.612	6.082	5.612
chrX-50617602-50617662	6.358	6.32	6.38	6.178	6.251	6.169	6.285	6.488	6.337	6.46	6.281	6.381	6.389	6.292	6.229	6.282	6.171	6.327	6.304	6.382	6.327	6.472	4.948	6.579	6.69	6.088	6.416	6.571	6.504	6.338	6.719	6.325	6.357	6.423	6.563	6.328	5.542	5.764	5.542	5.699	5.734	5.699	5.542	5.542	5.542	5.542	5.542
chrX-50619929-50620306	8.489	8.076	8.319	8.468	8.447	8.178	8.238	8.244	8.237	8.423	8.3	8.583	8.237	8.268	8.079	8.38	8.222	8.107	8.48	8.516	7.927	8.36	8.679	7.967	8.932	8.952	8.584	8.888	8.624	8.654	8.875	8.327	8.506	8.698	8.454	8.472	7.564	7.083	6.906	6.907	7.461	7.199	7.069	6.085	6.989	7.187	6.636
chrX-50620367-50620434	6.407	6.517	6.462	6.163	6.6	6.258	6.383	6.226	6.424	6.523	6.65	6.546	6.639	6.311	6.294	6.349	6.328	6.427	6.575	6.587	6.482	6.441	6.755	6.517	6.733	6.31	6.571	6.735	6.698	6.532	6.585	6.419	6.538	6.666	6.296	6.615	6.096	5.767	5.808	5.85	6.067	5.94	6.015	5.599	5.836	5.599	5.995
chrX-50620746-50620838	6.333	6.408	6.024	6.535	5.974	6.11	6.323	6.547	6.388	6.409	6.278	5.921	5.897	6.095	6.136	6.046	6.004	6.1	6.504	6.271	6.504	6.148	5.603	6.206	6.423	6.058	6.316	6.335	6.326	6.184	6.441	6.393	6.348	6.47	6.128	6.23	5.517	5.517	5.7	5.737	5.817	5.737	5.832	5.517	5.697	5.517	5.517
chrX-50621022-50621286	7.697	7.204	7.468	7.144	7.392	7.382	7.484	7.436	7.56	7.853	7.469	7.559	7.486	7.544	7.151	7.24	7.397	7.287	7.697	7.642	7.641	7.652	7.039	7.259	7.943	7.798	7.858	8.008	7.648	7.642	8.142	7.533	7.656	7.807	7.521	7.687	6.813	6.396	6.343	6.343	6.565	6.459	5.912	5.912	6.2	5.912	5.912
chrX-50622930-50623151	7.509	7.326	7.302	7.554	7.619	7.319	7.33	7.17	7.488	7.608	7.593	7.465	7.475	7.531	7.451	7.448	7.34	7.503	7.631	7.656	7.385	7.775	7.697	7.557	7.933	8.309	7.998	7.925	7.927	7.778	7.944	7.684	7.783	7.809	7.674	7.68	5.996	5.996	6.115	6.198	6.171	6.097	5.996	5.996	5.996	5.996	5.996
chrX-50623209-50623447	7.613	7.394	7.622	7.938	7.754	7.463	7.197	7.396	7.386	7.47	7.593	7.26	7.563	7.425	7.335	7.287	7.524	7.443	7.618	7.685	7.922	7.639	7.687	7.804	8.028	8.388	7.921	8.24	8.084	7.837	8.1	7.661	7.787	7.924	7.8	7.787	6.002	6.002	6.171	6.146	6.127	6.179	6.002	6.002	6.002	6.002	6.002
chrX-50634921-50635553	7.379	7.266	7.483	7.182	7.291	7.132	7.322	7.669	7.632	7.476	7.857	7.551	7.641	7.207	7.475	7.421	7.303	7.114	7.213	7.781	7.636	7.522	7.283	7.492	7.4	7.39	7.37	7.631	7.181	7.346	7.285	7.5	7.384	7.822	7.416	7.475	7.379	6.927	6.825	7.04	7.587	7.07	6.878	7.331	6.989	7.482	7.411
chrX-50657581-50657675	5.744	6.014	5.742	5.844	5.834	6.026	5.971	5.721	6.112	5.9	5.451	6.273	5.952	5.872	5.7	5.814	5.811	5.863	5.825	6.024	5.829	5.812	5.99	5.172	6.023	6.179	5.708	5.824	5.755	5.805	5.872	5.865	5.908	6.09	5.809	6.042	5.519	5.771	5.73	5.747	5.69	5.748	5.82	5.316	5.723	5.316	5.316
chrX-50657778-50657835	5.883	5.941	5.775	5.221	5.889	5.997	5.893	5.97	5.98	5.849	5.603	5.766	6.016	5.616	5.774	5.872	5.747	5.811	5.829	6.097	6.307	5.76	6.015	5.685	5.901	6.166	5.666	6.034	5.716	5.928	5.864	5.755	5.758	5.964	6.044	5.919	5.774	5.557	5.716	5.707	5.832	5.669	5.714	5.934	5.732	5.678	5.251
chrX-50657936-50658130	7.011	6.786	6.973	7.056	7.044	7.022	7.022	6.856	7.054	7.072	7.148	6.916	6.909	6.907	6.817	6.978	6.827	6.932	6.876	7.015	7.152	7.278	7.189	6.447	6.939	7.364	6.79	7.156	6.936	6.839	7.104	6.862	6.912	7.105	6.802	6.628	6.826	6.815	6.67	6.698	6.774	6.756	6.724	6.23	6.631	6.865	6.469
chrX-50658203-50658287	5.911	5.825	5.915	6.314	5.836	5.839	5.947	5.756	5.847	5.992	6.167	6.142	5.893	5.959	5.693	5.943	5.84	5.767	5.82	5.845	5.24	5.762	5.24	5.689	5.948	5.913	5.915	6.026	5.887	5.729	5.92	5.875	5.835	5.658	5.672	5.93	5.775	5.616	5.856	5.904	5.761	5.847	5.62	5.734	5.542	6.002	5.214
chrX-50658364-50658486	6.229	5.987	5.939	6.306	5.962	5.887	6.088	5.513	5.984	6.02	5.741	5.747	5.897	5.923	5.715	5.736	5.728	5.731	5.735	5.962	5.657	5.741	5.207	5.667	5.998	5.271	5.996	5.816	5.779	5.928	5.76	5.896	6.047	5.811	6.016	5.825	5.801	5.65	5.716	5.599	5.599	5.807	5.813	5.271	5.58	5.881	5.787
chrX-50675453-50675663	6.595	6.604	6.65	7.167	6.755	6.659	6.514	6.892	6.566	6.711	6.674	6.014	6.823	6.523	6.49	6.752	6.766	6.559	6.568	6.847	6.362	6.459	6.385	6.639	6.864	6.145	6.884	6.735	6.881	6.687	6.758	6.656	6.494	6.717	6.828	5.925	6.83	6.859	6.495	6.506	6.661	6.619	6.791	6.367	6.392	6.443	5.968
chrX-50697423-50697573	6.249	5.951	5.756	5.24	5.851	5.735	5.98	5.952	5.839	6.125	5.978	5.24	5.556	6.29	5.773	6.129	5.485	5.911	6.181	5.94	5.904	6.028	5.24	6.068	6.241	5.23	6.285	5.66	5.631	5.966	5.98	5.901	5.941	5.621	5.723	5.596	5.58	6.224	5.832	5.535	5.778	6.229	6.195	6.491	5.804	5.799	5.23
chrX-50697723-50698134	7.217	6.542	6.354	5.239	5.827	5.788	6.084	6.199	6.009	6.397	6.505	5.94	5.901	6.91	5.933	6.478	5.793	6.219	6.637	5.897	5.239	6.099	5.239	6.722	7.036	5.244	7.005	5.895	5.922	6.315	6.547	5.816	6.23	5.785	6.648	5.863	6.054	7.191	6.131	5.815	5.841	6.717	6.849	5.694	5.986	5.244	5.244
chrX-50789747-50790061	5.615	5.239	5.42	6.545	5.843	6.079	5.541	6.357	5.45	5.792	5.858	5.637	5.861	5.719	5.613	5.576	5.83	5.625	5.949	7.034	6.44	5.952	5.239	5.717	5.738	5.227	5.51	6.072	5.974	5.689	6.272	5.75	5.61	7.086	6.257	5.869	5.807	5.616	5.526	5.481	6.693	5.75	5.591	5.883	5.52	5.806	5.227
chrX-50797878-50798020	5.899	5.828	5.612	6.398	6.06	5.69	5.463	5.568	5.548	5.59	6.122	5.813	5.792	5.929	5.556	6.001	5.844	5.585	5.555	6.34	6.055	5.248	5.248	5.925	5.898	5.836	6.089	5.728	5.864	5.743	5.498	5.217	5.351	6.086	6.523	5.736	5.623	5.909	5.473	5.747	5.963	5.573	5.974	6.323	5.757	5.217	5.897
chrX-50798099-50798225	5.999	6.162	5.528	5.956	5.916	5.793	5.665	5.829	5.607	5.512	5.961	5.841	6.002	5.854	5.264	6.211	6.007	5.545	5.486	5.926	5.745	5.264	5.264	6.108	6.088	6.378	6.126	5.7	5.807	5.774	5.52	5.396	5.465	5.784	6.113	5.994	5.96	5.967	5.698	5.658	5.912	5.571	6.173	6.356	5.602	5.206	5.206
chrX-50805544-50806110	8.376	7.764	7.504	9.056	8.794	8.115	7.656	8.6	7.597	8.264	8.568	7.695	8.787	8.218	7.754	7.888	8.254	7.738	8.298	9	9.061	7.918	7.143	9.059	8.644	9.212	7.876	8.999	8.366	7.892	8.551	7.629	7.575	8.613	8.928	7.38	8.887	8.588	7.472	8.489	8.909	8.441	7.744	9.023	7.593	7.735	7.483
chrX-50835750-50835857	6.199	6.65	5.949	6.256	6.206	6.09	6.161	6.388	6.032	6.086	6.367	5.346	6.119	6.106	6.034	6.404	6.212	6.097	6.077	6.229	5.982	6.357	5.909	6.257	6.032	6.01	6.576	6.371	6.456	5.984	6.004	5.859	6.058	6.268	6.589	6.106	6.283	6.159	6.064	6.295	6.185	6.011	6.326	6.651	6.047	6.126	6.1
chrX-50836102-50836655	8.968	9.301	8.695	9.18	9.022	9.041	8.567	8.633	8.495	8.711	9.133	8.098	9.114	8.856	8.922	9.297	9.061	8.788	8.929	9.111	8.942	8.455	8.329	9.05	9.046	9.281	9.175	9.331	9.044	8.767	8.789	8.448	8.585	9.017	9.338	8.126	9.328	9.099	8.677	9.13	9.175	8.885	9.272	9.193	8.718	8.441	8.43
chrX-50836773-50836830	6.304	6.476	6.516	6.627	6.546	6.448	6.331	6.162	6.289	6.345	6.532	6.208	6.637	6.322	6.594	6.612	6.436	6.25	6.278	6.659	6.352	6.371	6.322	5.817	6.457	6.742	6.681	6.583	6.37	6.164	6.325	6.283	6.274	6.564	6.625	6.028	6.665	6.44	6.311	6.601	6.661	6.322	6.316	6.423	6.414	6.403	6.4
chrX-50840961-50841149	7.765	8.165	7.612	7.431	7.996	7.786	7.466	7.7	7.588	7.788	7.571	8	7.968	7.771	7.599	8.052	7.919	7.475	7.892	8.033	7.312	7.708	7.611	7.715	7.742	8.142	8.092	7.928	7.959	7.491	7.65	7.305	7.436	7.915	7.623	7.376	7.975	7.837	7.525	7.946	7.928	7.755	7.783	7.903	7.788	7.655	7.987
chrX-50841206-50842358	9.827	9.775	9.59	9.59	9.898	9.8	9.428	9.719	9.423	9.813	9.632	9.713	9.948	9.754	9.46	9.819	9.713	9.521	9.9	9.89	9.661	9.644	9.696	9.958	9.718	9.806	9.874	9.913	9.863	9.501	9.736	9.504	9.401	9.96	9.781	9.679	9.745	9.8	9.576	9.863	9.884	9.82	9.928	9.739	9.546	9.616	9.658
chrX-50874214-50874922	9.488	9.607	9.079	9.225	9.527	9.427	9.092	9.476	9.092	9.549	9.551	9.11	9.546	9.723	8.998	9.499	9.316	9.288	9.87	9.712	9.7	9.232	9.586	9.675	9.553	9.917	9.632	9.679	9.446	8.879	9.657	9.152	9.194	9.677	9.435	8.945	9.708	9.652	9.24	9.516	9.73	9.677	9.536	9.607	9.061	9.25	9.255
chrX-50888122-50888294	6.138	6.331	6.064	6.394	6.359	6.239	6.105	6.117	6.058	6.305	6.403	6.01	6.46	6.049	6.234	6.041	6.36	6.101	6.134	6.393	6.024	6.468	5.786	6.395	6.31	6.125	6.49	6.265	6.462	6.009	6.284	5.974	6.141	6.22	6.292	5.672	6.151	6.366	6.014	6.514	6.264	6.228	6.416	6.162	6.176	5.34	6.09
chrX-50924749-50924957	6.037	6.326	6.043	5.254	6.153	6.4	6.115	6.426	5.816	5.977	6.321	6.051	6.154	6.027	5.973	6.01	6.275	5.853	5.988	6.14	6.29	5.815	6.08	6.206	5.899	5.222	5.896	6.131	6.218	6.099	6.121	5.969	6.102	6.164	5.97	5.948	6.34	5.978	5.873	6.49	6.216	6.051	5.931	6.404	5.977	6.112	6.54
chrX-50925037-50925189	6.438	6.294	6.227	6.373	6.342	6.524	6.353	6.35	6.189	6.447	6.381	6.034	6.465	6.261	6.144	6.247	6.431	6.205	6.338	6.363	6.638	6.401	6.599	6.374	6.322	6.325	6.213	6.393	6.33	6.215	6.323	6.246	6.317	6.47	6.152	6.22	6.243	6.391	6.201	6.449	6.344	6.393	6.162	6.278	5.978	6.396	6.527
chrX-50925298-50925360	5.659	5.749	5.418	5.887	5.794	5.817	5.715	5.77	5.812	5.928	5.775	5.781	5.864	5.671	5.706	5.77	5.708	5.59	5.759	5.748	6.125	5.553	6.026	5.245	5.804	5.208	5.639	5.725	5.888	5.746	5.709	5.773	5.714	5.862	5.522	5.776	5.794	5.733	5.691	5.754	5.737	5.721	5.601	5.917	5.596	5.651	5.952
chrX-50930307-50930822	7.857	7.388	7.719	6.75	7.805	7.884	6.526	5.868	7.048	6.425	6.804	6.102	7.581	7.54	7.728	7.741	8.106	6.89	6.962	6.177	7.342	7.465	5.901	7.086	7.936	7.069	7.63	8.051	8.088	7.801	6.731	7.063	6.469	6.206	7.088	6.069	7.692	7.485	6.665	7.61	6.196	6.957	7.539	6.675	7.373	6.762	6.135
chrX-51017552-51017606	6.258	6.481	6.241	5.972	6.294	6.377	6.283	6.311	6.022	6.272	6.362	6.373	6.323	6.04	6.295	6.306	6.361	6.141	6.227	6.14	6.39	6.363	6.274	5.791	6.234	6.438	6.409	6.349	6.297	6.121	6.244	6.063	6.136	6.392	6.073	6.289	6.448	6.17	6.318	6.177	6.088	6.232	6.194	6.315	6.201	6.335	6.265
chrX-51017781-51019160	9.69	9.669	9.65	9.606	9.614	9.699	9.632	9.711	9.623	9.921	9.705	9.818	9.759	9.886	9.663	9.722	9.753	9.756	10.06	9.962	10.04	9.887	9.572	9.892	9.719	10.16	9.695	9.774	9.74	9.517	9.827	9.659	9.646	9.932	9.672	9.725	9.84	9.823	9.687	9.763	9.972	9.959	9.853	10.06	9.486	9.713	9.492
chrX-51020053-51020163	6.165	6.522	6.258	6.595	6.247	6.019	6.394	5.986	6.328	6.248	6.193	6.161	5.997	6.31	6.343	6.346	6.078	6.666	6.351	6.184	5.744	6.497	5.861	6.102	6.019	6.409	6.665	6.288	6.037	6.235	5.988	6.362	6.488	6.096	6.321	6.485	6.03	6.325	6.542	6.171	6.071	6.405	6.545	5.665	6.206	6.385	5.882
chrX-51025739-51026254	6.332	6.615	6.745	5.256	5.914	6.25	6.985	5.885	7.167	6.709	5.872	6.413	6.031	6.762	6.656	6.328	5.845	7.551	7.23	6.022	5.256	7.601	6.727	6.393	6.131	6.11	6.493	5.93	5.976	6.454	6.452	7.451	7.297	5.551	5.991	5.969	6.263	6.903	7.495	5.764	6.058	7.27	6.578	5.224	6.689	7.351	6.196
chrX-51059485-51059633	6.052	5.793	5.692	6.811	6.169	6.004	5.721	5.924	5.81	6.109	6	6.101	6.408	5.985	5.93	5.798	5.808	5.742	5.879	6.099	6.251	5.532	5.203	6.166	6.026	6.911	5.993	6.049	5.885	5.879	6.201	6.012	5.887	5.973	5.673	5.277	6.215	6.071	5.63	6.132	6.09	6.018	5.931	5.277	5.841	5.959	5.277
chrX-51065397-51065536	6.082	5.728	6.126	5.261	5.915	5.891	5.956	6.327	6.11	6.117	6.161	5.655	5.901	6.038	5.631	5.924	5.935	6.051	5.906	5.879	5.911	5.71	5.261	6.193	6.042	6.708	6.004	5.826	5.571	6.006	5.958	5.922	6.091	6.064	5.974	5.578	5.496	5.813	5.906	5.967	5.516	5.948	6.019	6.014	5.621	6.027	5.697
chrX-51065726-51065817	5.921	6.02	5.981	5.911	5.776	6.127	6.043	5.783	6.244	6.234	6.158	6.125	6.002	6.07	6.044	6.106	6.076	6.065	6.169	6.098	6.375	6.145	6.246	5.912	5.98	6.558	6.106	5.96	5.76	6.117	6.138	5.968	5.979	5.845	5.94	6.189	6.109	6.084	6.037	5.985	5.971	6.159	5.996	5.893	5.973	6.407	5.923
chrX-51065897-51066049	6.634	6.813	6.832	7.477	6.784	6.934	6.753	6.811	6.646	6.84	6.57	6.95	6.789	6.686	6.643	6.764	6.877	6.785	6.821	6.875	7.306	7.114	6.812	6.213	6.867	7.476	6.818	6.833	6.706	6.664	6.796	6.735	6.719	6.82	6.535	6.691	6.791	6.574	6.678	6.534	6.558	6.911	6.784	6.677	6.723	7.018	6.501
chrX-51076875-51077004	5.995	6.057	6.029	5.283	5.941	6.124	6.158	6.078	6.115	6.231	6.153	5.283	6.134	5.857	6.048	6.043	6.077	6.088	6.06	6.301	6.263	6.029	6.064	6.285	6.026	6.109	6.064	6.139	6.094	6.145	6.07	6.058	5.953	6.139	5.921	5.957	6.011	5.961	5.892	6.17	5.939	6.081	5.985	6.267	6.194	6.037	5.155
chrX-51077481-51077737	6.01	5.558	6.16	7.361	6.055	6.133	6.335	5.669	6.323	6.008	5.94	6.161	6.111	6.031	6.153	5.611	5.852	6.203	5.913	6.162	6.396	6.327	6.195	5.884	6.026	6.165	6.019	6.128	5.927	6.18	5.925	6.822	6.213	6.164	5.765	5.79	6.122	5.942	6.17	6.503	6.11	5.93	5.619	5.234	6.103	5.846	6.371
chrX-51085066-51085284	6.104	6.083	6.309	6.417	6.08	6.318	6.371	5.589	6.638	5.71	5.892	6.152	6.073	5.973	6.446	6.213	6.285	6.335	5.999	5.898	5.269	6.114	5.855	5.75	6.116	6.552	6.504	5.947	6.111	6.568	6.022	6.7	6.172	5.801	5.956	6.094	5.873	5.978	6.167	5.989	5.754	5.941	5.823	5.202	6.249	6.393	6.158
chrX-51146402-51146655	6.182	6.241	6.435	5.205	6.113	6.248	6.113	6.324	6.553	6.16	6.325	6.238	6.005	5.719	6.321	6.125	6.002	6.026	5.866	5.93	6.007	6.709	6.345	6.147	6.304	5.282	5.965	6.259	6.142	6.75	6.09	6.271	6.281	6.156	5.924	6.017	5.821	6.1	6.149	5.897	5.627	5.936	6.193	5.934	6.388	6.538	5.768
chrX-51171500-51171621	6.039	6.158	6.165	5.318	5.934	5.894	6	5.907	6.07	6.03	6.236	6.052	6.025	5.825	6.063	6.175	6.307	5.775	5.857	5.9	5.318	5.835	5.318	5.318	5.831	6.085	6.038	6.162	5.981	6.102	5.536	5.859	5.92	5.602	6.342	5.924	6.067	5.807	5.736	5.918	5.828	5.788	5.734	6.133	6.151	5.546	6.039
chrX-51197406-51197510	6.023	6.024	5.856	6.18	6.011	5.839	5.955	6.177	6.167	6.014	6.071	5.669	5.968	5.777	5.83	6.063	5.851	5.879	5.848	6.095	5.733	6.233	5.294	5.744	5.786	6.112	5.83	5.882	5.938	5.758	5.858	6.178	5.977	6.079	6.092	5.714	5.982	5.645	5.922	5.873	5.86	5.807	6.03	5.861	5.891	6.322	5.897
chrX-51204629-51205351	9.509	9.343	9.32	9.368	9.51	9.441	9.145	9.243	8.986	9.336	9.209	9.352	9.376	9.399	9.11	9.395	9.437	9.141	9.505	9.373	9.369	9	9.369	9.304	9.387	9.153	9.31	9.599	9.492	9.172	9.303	9.07	9.135	9.306	9.203	9.158	9.509	9.401	9.116	9.358	9.406	9.421	9.472	9.155	9.268	9.15	9.223
chrX-51205431-51205529	6.638	6.877	6.74	6.729	6.81	6.852	6.751	6.74	6.567	6.724	6.576	6.509	6.951	6.801	6.888	6.818	6.857	6.735	6.875	6.879	6.82	6.534	6.848	7.153	6.764	6.564	6.788	6.747	6.99	6.715	6.729	6.709	6.623	7.035	6.939	6.642	6.663	6.854	6.637	6.729	6.931	6.881	6.752	6.696	6.725	6.633	6.543
chrX-51205621-51205992	8.185	8.368	8.349	8.563	8.268	8.415	8.158	8.263	8.12	8.279	8.168	8.291	8.318	8.225	8.085	8.225	8.372	8.031	8.228	8.312	8.27	8.25	8.159	7.911	8.21	8.508	8.127	8.376	8.351	8.225	8.148	8.012	8.116	8.243	8.124	8.382	8.286	8.213	8.093	8.389	8.289	8.265	8.352	8.257	8.174	8.14	8.378
chrX-51206089-51206247	6.774	6.706	6.603	6.872	6.57	6.847	6.628	6.895	6.472	6.717	6.627	6.719	6.698	6.739	6.57	6.504	6.687	6.595	6.676	6.533	6.637	6.565	6.414	6.508	6.696	7.034	6.681	6.58	6.628	6.787	6.511	6.462	6.673	6.603	6.553	6.672	6.617	6.629	6.571	6.814	6.666	6.606	6.842	6.622	6.626	6.143	6.617
chrX-51372747-51372820	5.707	5.794	5.813	5.253	5.873	5.689	5.793	5.674	5.889	5.859	5.834	5.253	5.632	5.735	5.823	5.618	5.808	5.747	5.727	5.786	5.253	6.094	5.253	5.253	5.658	5.894	5.504	5.569	5.836	5.662	5.556	5.777	5.776	5.704	5.649	5.606	5.65	5.592	5.522	5.638	5.681	5.507	5.476	6.091	5.708	5.84	5.184
chrX-51374605-51374699	5.765	5.931	5.901	5.26	5.708	5.678	5.929	5.563	5.921	5.818	5.905	5.26	5.681	5.905	5.907	5.75	5.868	5.824	5.719	5.856	6.023	5.869	5.26	5.901	5.741	5.866	5.933	5.705	5.527	5.726	5.583	5.754	5.79	5.843	6.014	5.883	5.182	5.713	5.642	5.829	5.661	5.719	5.668	5.691	5.894	6.071	5.716
chrX-51374788-51374959	6.528	6.412	6.251	6.36	6.215	6.216	6.553	6.102	6.516	6.252	6.51	6.094	6.372	6.43	6.554	6.687	6.329	6.376	6.183	6.292	6.335	6.165	6.211	6.265	6.486	5.907	6.34	6.159	6.19	6.403	6.24	6.427	6.353	6.279	6.66	6.304	6.113	6.251	6.324	6.207	6.061	6.256	6.311	6.076	6.343	6.581	6.114
chrX-51397565-51397715	5.469	5.732	5.475	5.168	5.544	5.734	5.567	5.858	5.692	5.575	5.931	5.838	5.563	5.701	5.832	5.923	6.013	5.4	5.603	6.2	5.952	5.931	5.738	6.37	5.991	5.319	5.319	5.766	5.642	5.75	5.694	5.67	5.515	6.124	5.91	5.319	5.683	5.655	5.66	5.636	6.15	5.319	5.582	5.795	5.319	5.319	5.818
chrX-51426664-51426897	5.474	5.501	5.35	5.835	5.551	5.17	5.343	5.796	5.466	5.17	5.893	5.726	5.528	5.531	5.473	5.363	5.411	5.306	5.384	6.846	6.082	5.72	5.17	6.302	5.305	5.305	5.305	5.504	5.305	5.576	5.305	5.506	5.579	6.64	6.076	5.305	5.6	5.305	5.782	5.305	6.54	5.434	5.305	5.305	5.305	5.305	5.305
chrX-51431394-51431620	6.354	5.85	5.724	5.17	5.449	6.044	5.959	6.468	5.652	5.915	6.14	5.744	5.752	6.014	5.483	5.856	5.724	5.821	5.742	6.934	6.219	6.284	6.006	5.858	6.06	5.313	5.585	5.844	5.664	5.792	6.363	5.779	5.763	6.632	6.185	5.313	5.709	5.858	5.562	5.735	6.444	5.754	5.807	6.804	6.149	5.313	5.313
chrX-51702650-51702925	6.279	6.43	6.364	5.312	6.192	6.646	5.842	6.241	5.702	5.892	5.925	6.092	6.561	6.488	6.692	6.732	6.783	6.224	6.06	6.116	6.224	5.762	6.676	5.312	6.745	5.78	6.301	6.778	6.776	6.37	5.643	5.637	5.771	5.877	5.918	6.469	6.531	6.22	5.992	6.825	6.078	5.859	6.798	5.811	6.526	5.97	6.585
chrX-51736561-51736691	5.675	5.68	5.926	5.776	5.912	5.919	5.817	5.551	6.024	5.882	5.782	5.664	5.997	6.149	5.933	5.945	6.268	5.755	5.959	5.904	6.134	6.057	5.924	5.777	5.955	5.419	5.862	5.854	5.825	5.932	5.813	5.821	5.844	5.928	5.792	5.419	5.793	5.934	5.847	5.817	5.818	5.678	5.94	5.419	5.419	5.419	5.419
chrX-52453430-52453607	6.684	6.739	6.669	6.58	6.461	6.665	6.506	6.441	6.686	6.462	6.73	6.605	6.542	6.398	6.78	6.298	6.676	6.716	6.494	6.345	6.174	6.421	7.057	5.977	6.711	6.006	6.61	6.498	6.425	6.489	6.4	6.393	6.519	6.482	6.701	6.532	6.411	6.439	6.043	6.436	6.086	6.126	6.392	6.499	6.456	5.958	6.219
chrX-52587805-52587898	5.716	5.493	5.715	5.179	5.656	5.64	5.788	5.601	5.817	5.591	5.761	5.823	5.558	5.421	5.847	5.662	5.688	5.641	5.694	5.731	6.143	5.78	6.113	5.179	5.769	5.314	5.622	5.835	5.513	5.52	5.672	5.842	5.731	5.668	5.761	5.72	5.539	5.541	5.773	5.314	5.484	5.453	5.595	5.314	5.705	5.314	5.314
chrX-52613936-52614064	5.93	5.958	6.185	6.376	5.93	5.81	5.929	5.758	5.893	5.829	5.597	6.101	5.835	5.916	5.736	6.06	6.151	5.983	6.054	5.778	5.673	5.522	6.038	5.887	5.942	5.296	6.123	6.024	6.089	5.795	6.141	5.75	5.962	5.668	5.838	5.296	5.839	5.952	5.779	5.825	5.798	6.005	6.087	5.911	5.907	6.295	5.754
chrX-52679137-52679391	6.862	7.013	6.787	6.393	6.898	7.073	6.553	5.809	6.603	6.36	6.615	7.495	7.203	6.667	6.997	7.011	7.316	6.899	6.412	6.719	6.6	6.599	7.248	6.629	7.095	6.311	6.475	7.058	7.308	7.072	6.503	6.437	6.535	6.116	6.753	6.918	7.086	6.707	6.418	7.353	6.552	6.508	6.811	6.529	6.895	6.144	7.153
chrX-52694580-52694664	5.695	6.023	5.86	5.207	5.785	5.52	5.773	5.659	5.657	5.449	5.603	5.772	6.121	5.755	5.82	5.793	6.077	5.641	5.599	5.759	5.677	5.851	5.207	5.884	6.001	5.264	5.542	5.537	5.908	6.024	5.625	5.602	5.531	5.656	5.668	6.076	5.869	5.764	5.728	5.873	5.606	5.481	5.703	5.264	6.021	5.668	5.264
chrX-52717608-52717754	5.978	6.355	6.451	6.127	6.26	6.271	6.239	5.873	6.337	6.101	6.386	6.147	6.226	5.959	6.316	6.165	6.456	6.247	5.951	6.25	6.218	6.189	5.74	6.243	6.333	6.166	6.168	6.305	6.12	6.195	6.106	6.316	6.118	5.959	6.19	6.408	6.283	5.888	6.25	6.271	6.223	6.029	5.942	5.384	6.272	5.384	6.13
chrX-52739786-52739916	6.401	6.123	6.466	5.347	5.666	5.645	6.26	5.652	6.327	5.993	6.046	6.265	5.77	6.137	6.485	5.904	5.958	6.298	5.76	5.784	5.347	6.206	5.347	5.991	6.272	6.01	5.862	5.62	5.741	6.377	5.885	6.073	6.19	5.759	6.171	5.63	5.826	6.282	6.29	5.729	5.592	6.002	6.012	6.268	6.403	6.756	5.967
chrX-52743868-52744063	7.002	6.793	6.722	6.241	6.793	7.055	6.729	6.645	6.72	6.561	6.793	6.916	6.815	6.327	6.746	6.503	6.672	6.687	6.399	7.047	6.661	6.756	6.687	7.004	6.652	6.656	6.682	6.879	7.115	6.899	6.492	6.852	6.561	6.74	7.305	6.28	6.7	6.534	6.625	6.692	7.038	6.522	6.499	6.976	6.51	6.698	6.901
chrX-52744229-52745062	8.617	8.515	8.506	8.19	8.469	8.597	8.638	8.559	8.594	8.58	8.487	8.849	8.519	8.101	8.572	8.389	8.346	8.473	8.27	8.362	8.286	8.447	8.31	8.5	8.567	8.083	8.317	8.579	8.595	8.453	8.402	8.596	8.546	8.59	8.629	8.745	8.65	8.293	8.493	8.428	8.412	8.322	8.339	8.393	8.36	8.155	8.441
chrX-52745137-52745223	6.316	6.36	6.216	6.394	6.238	6.404	6.312	6.483	6.379	6.307	6.277	6.353	6.418	6.174	6.163	6.501	6.124	6.198	6.191	6.206	6.452	6.383	5.852	5.939	6.456	6.293	6.432	6.409	6.268	6.128	6.215	6.271	6.189	6.305	6.073	6.38	6.516	6.302	6.072	6.417	6.233	6.253	6.056	6.009	6.24	6.29	6.05
chrX-52745661-52745791	6.378	6.482	6.458	7.027	6.496	6.518	6.479	6.412	6.452	6.452	6.841	6.697	6.445	6.209	6.375	6.418	6.427	6.344	6.327	6.381	6.231	6.041	6.136	5.825	6.51	6.71	6.259	6.541	6.683	6.426	6.184	6.326	6.262	6.28	6.447	6.604	6.585	6.34	6.309	6.507	6.363	6.276	6.462	6.376	6.286	6.516	6.444
chrX-52746035-52746180	6.741	6.557	6.809	7.181	6.833	6.604	6.573	7.167	6.602	6.668	6.875	6.83	6.938	6.463	6.826	6.77	6.946	6.463	6.588	7.043	7.715	6.417	6.695	6.764	6.729	6.963	6.431	6.898	6.698	6.884	6.796	6.599	6.703	7.211	7.037	7.243	7.069	6.711	6.683	6.471	7.032	6.77	6.623	6.712	6.623	6.406	7.232
chrX-52757248-52757537	6.629	6.363	7.191	7.862	7.651	7.27	6.715	7.136	6.522	6.599	6.561	7.138	7.796	6.489	7.233	6.705	7.597	6.746	6.504	7.835	8.418	6.703	7.361	6.581	7.305	8.078	6.418	7.95	7.836	7.192	7.168	6.826	6.716	7.614	6.747	7.469	7.941	6.401	6.665	7.334	7.699	6.388	6.174	6.619	7.258	6.452	7.33
chrX-52760066-52760687	7.894	7.464	7.845	8.048	8.197	7.758	7.804	8.291	7.982	7.892	7.374	8.47	8.493	7.779	8.318	7.79	8.189	8.116	7.922	8.344	8.628	8.307	8.517	7.289	8.413	9.078	7.664	8.412	8.117	8.268	7.991	7.981	7.871	8.188	7.709	8.579	8.455	7.895	7.747	7.947	8.107	7.58	7.4	7.236	8.166	7.719	8.54
chrX-52760753-52760873	6.237	6.012	6.311	5.314	6.287	6.41	6.191	6.139	6.377	6.271	5.865	6.777	6.566	6.151	6.421	5.891	6.316	6.237	6.107	6.419	6.844	6.351	6.125	5.981	6.244	7.036	6.158	6.668	6.328	6.481	6.086	6.133	6.252	6.167	5.86	6.556	6.347	5.964	6.109	6.334	6.245	5.961	5.876	5.955	6.356	6.147	6.957
chrX-52775922-52776005	6.026	5.854	6.143	5.262	5.987	6.035	5.879	6.201	5.861	5.955	5.957	5.796	5.854	5.949	5.996	5.95	5.723	5.881	5.813	5.937	5.262	5.871	5.262	5.262	5.9	5.865	5.616	6.056	5.948	5.948	5.958	5.863	5.916	5.969	5.729	5.178	5.922	5.962	5.788	5.91	5.897	5.873	5.667	5.178	5.857	5.813	5.714
chrX-52776086-52776278	6.831	6.817	7.094	6.724	6.649	6.891	6.933	6.869	7.055	6.752	6.62	6.243	6.695	6.906	6.698	6.753	6.744	6.589	6.546	6.858	6.695	6.779	6.545	6.509	6.884	6.572	6.7	6.923	6.942	6.709	6.67	6.554	6.703	6.711	6.439	6.983	6.953	6.739	6.657	6.84	6.741	6.678	6.302	6.565	6.801	6.47	6.898
chrX-52777858-52777960	6.036	6.009	5.592	6.175	5.701	6.017	5.738	5.68	5.942	6.021	5.508	5.628	5.8	5.805	6.033	5.813	5.772	5.703	5.79	6.002	5.698	5.685	6.05	5.709	5.982	6.112	5.637	5.936	5.914	5.83	5.728	5.995	5.921	5.841	5.881	5.762	5.97	5.949	5.773	5.968	5.727	5.729	5.498	5.243	5.82	5.648	5.726
chrX-52783951-52784191	6.405	6.478	6.009	6.8	6.529	6.418	6.146	5.828	6.035	5.96	6.308	6.351	6.471	6.422	6.187	6.161	6.239	6.224	6.14	6.102	6.653	5.834	5.308	6.085	6.483	6.873	6.299	6.448	6.377	6.433	5.993	5.955	5.842	6.202	6.012	5.823	6.209	6.345	5.931	5.969	6.169	6.095	6.162	6.444	6.124	6.115	6.301
chrX-52799699-52799846	6.246	6.192	6.167	6.502	6.205	5.97	6.133	6.36	6.32	6.117	6.26	5.627	6.265	6.326	6.09	6.297	6.075	6.002	6.013	6.1	5.243	6.372	6.031	5.891	6.179	5.224	5.821	6.096	6.161	6.211	6.211	6.318	6.122	5.866	6.231	6.18	5.975	6.135	6.068	6.145	6.056	6.1	5.942	6.073	5.804	6.355	6.114
chrX-52819474-52819610	5.993	6.024	5.967	5.921	5.793	5.849	5.981	5.572	5.973	5.593	6.533	5.651	5.656	5.795	5.779	5.728	5.736	6.099	5.656	5.756	5.719	6.143	5.833	6.871	5.906	5.203	5.904	5.8	5.871	5.746	5.493	6.029	5.965	5.862	6.396	5.739	5.895	5.869	6.08	5.883	5.924	5.809	6.025	6.783	5.834	5.923	5.702
chrX-52864247-52864431	6.502	6.691	6.598	5.928	6.749	6.482	6.566	6.561	6.707	6.614	6.648	6.48	6.596	6.667	6.497	6.562	6.743	6.575	6.537	6.566	6.46	6.609	6.251	6.199	6.755	6.298	6.643	6.478	6.495	6.499	6.55	6.715	6.36	6.215	6.775	6.484	6.537	6.651	6.469	6.439	6.384	6.432	6.887	6.65	6.408	6.295	6.07
chrX-52911862-52911999	7.155	6.938	7.022	6.816	6.946	7.081	6.855	7.082	6.902	7.072	6.952	6.927	7.159	7.171	7.001	7.039	7.06	6.98	7.054	6.939	7.069	6.926	7.101	6.881	7.075	7.338	6.989	7.058	7.031	7.16	7.022	6.944	6.892	7.174	7.207	6.968	7.188	6.963	7.072	7.072	7.026	7.014	7.014	6.975	7.025	6.966	7.055
chrX-52912044-52912555	9.335	9.465	9.342	9.567	9.459	9.41	9.317	9.336	9.376	9.525	9.348	9.296	9.45	9.431	9.38	9.479	9.266	9.489	9.662	9.398	9.375	9.342	9.072	9.324	9.521	9.548	9.156	9.429	9.432	9.463	9.508	9.388	9.401	9.565	9.499	9.429	9.497	9.549	9.489	9.442	9.522	9.613	9.455	9.511	9.249	9.293	9.357
chrX-52913096-52913565	8.72	8.363	8.042	8.061	8.33	8.18	8.186	8.158	7.996	8.334	8.085	8.099	8.24	8.539	7.987	8.292	8.096	7.971	8.36	7.804	7.677	8.117	7.644	8.313	8.595	8.511	8.348	8.45	8.073	8.063	8.375	7.99	8.197	8.108	8.217	8.197	8.581	8.805	8.11	8.301	8.024	8.432	8.324	8.059	8.105	8.109	8.199
chrX-52913944-52914219	8.084	8.096	7.837	7.759	7.879	7.707	7.884	8.05	8.048	8.05	7.721	7.637	7.534	8.085	7.779	7.644	7.866	8.03	8.134	7.321	7.173	8.074	7.656	7.516	8.21	7.112	7.982	7.947	7.881	8.055	8.041	8.079	7.955	7.538	7.477	7.585	7.989	8.063	8.034	7.636	7.751	8.164	7.973	7.63	7.836	8.41	8.022
chrX-52929002-52929334	7.017	6.451	6.742	6.463	6.91	6.613	6.834	7.06	6.71	6.677	7.001	6.421	6.982	7.208	6.796	6.948	6.838	6.669	6.702	6.652	6.803	6.41	7.13	7.333	7.563	7.11	6.778	6.995	6.668	6.791	6.924	6.778	6.706	6.642	7.083	6.597	6.98	7.119	6.536	6.824	6.771	6.747	6.855	6.767	6.823	6.686	6.234
chrX-52930180-52930695	8.305	8.002	7.608	8.227	8.61	8.482	6.94	7.204	6.653	7.516	7.76	7.06	9.001	8.248	7.522	8.563	8.67	7.14	7.626	7.807	8.017	6.736	8.008	8.014	8.637	8.596	8.451	8.946	8.497	7.642	7.852	6.439	7.049	7.372	7.955	7.393	8.96	8.361	7.099	8.472	8.129	7.729	8.049	8.127	7.456	6.965	7.49
chrX-52934608-52934807	6.959	6.867	7.014	6.868	7.191	6.888	6.816	6.916	6.882	6.979	6.88	6.571	7.178	6.969	6.821	6.875	7.004	6.791	6.81	6.805	7.097	6.336	6.773	6.601	7.093	7.478	6.832	7.106	6.793	6.731	6.932	6.87	6.794	6.846	6.972	6.591	6.736	6.855	6.73	6.793	6.742	6.675	6.872	6.553	6.723	7.044	6.93
chrX-52934874-52934924	6.031	5.933	5.947	5.238	5.662	5.829	5.78	5.238	5.824	5.944	6.053	5.792	5.877	5.745	5.839	5.843	5.989	5.758	5.856	5.799	5.887	5.687	6.219	5.71	5.747	6.122	5.226	5.854	5.681	5.832	5.849	5.977	5.87	5.748	5.816	5.606	5.738	5.823	5.656	5.591	5.725	5.804	5.597	6.272	5.648	5.946	6.082
chrX-52949660-52949710	5.754	5.893	5.734	5.901	5.767	5.687	5.699	6.004	5.693	5.875	6.012	5.786	5.7	5.737	5.752	5.738	5.641	5.652	5.728	5.652	5.689	5.78	6.234	5.7	5.612	5.269	5.537	5.759	5.996	5.668	5.759	5.689	5.811	5.952	5.744	5.622	5.851	5.888	5.643	5.685	5.836	5.88	5.863	5.71	5.887	6.039	5.732
chrX-52949813-52949977	6.818	6.481	6.655	6.41	6.98	6.816	6.72	6.83	6.875	6.795	6.902	7.255	6.935	6.792	6.788	6.641	6.952	6.869	6.752	6.907	6.858	6.896	7.134	6.891	6.98	7.194	6.698	6.846	6.896	6.858	6.784	6.78	6.729	6.777	6.918	6.791	7.023	6.904	6.671	6.791	6.669	6.703	6.7	6.431	6.762	6.712	6.398
chrX-52959595-52959738	5.656	5.752	5.974	5.95	5.94	5.968	6.058	5.284	6.058	5.832	6.008	5.678	5.875	5.645	6.203	5.67	6	5.942	5.711	5.938	5.284	5.734	5.284	5.284	5.686	5.169	6.017	5.761	5.879	6.014	5.693	5.988	5.96	5.823	5.94	6.151	5.824	5.683	5.751	5.932	5.867	5.485	5.62	6.206	5.947	5.169	6.145
chrX-52987724-52987866	6.521	6.58	6.661	6.884	6.456	6.615	6.664	6.688	6.613	6.553	6.451	6.872	6.679	6.679	6.641	6.602	6.59	6.56	6.552	6.497	7.009	6.461	6.162	6.631	6.499	6.75	6.638	6.668	6.71	6.636	6.516	6.551	6.588	6.492	6.654	6.935	6.617	6.658	6.494	6.72	6.636	6.608	6.593	6.331	6.628	6.777	6.966
chrX-52987897-52988664	9.739	9.835	9.731	9.817	9.872	9.757	9.701	9.811	9.682	9.89	9.676	9.836	9.756	9.881	9.906	9.908	9.712	9.896	10.02	10.01	10.02	9.79	9.941	10.14	9.748	9.945	9.863	9.868	9.907	9.775	9.956	9.823	9.814	9.949	9.903	9.855	9.94	9.833	9.912	9.837	10.01	9.901	9.803	9.897	9.763	9.931	9.736
chrX-52994926-52994986	5.946	5.588	5.859	5.936	6.29	5.988	5.887	6.038	6.062	5.813	6.094	5.653	5.885	5.618	6.123	5.691	5.901	5.729	5.673	5.906	6.193	5.711	5.843	5.242	6.022	6.645	5.698	6.115	6.17	5.826	5.815	5.765	5.762	6.042	6.053	5.844	5.879	5.696	5.799	5.821	5.822	5.731	5.579	6.11	5.99	5.624	5.233
chrX-53001076-53001169	6.063	5.975	5.931	5.25	6.06	5.873	5.947	6.261	5.929	5.839	6.013	5.64	5.749	6.057	5.914	5.676	6.063	5.844	5.697	6.083	6.253	5.25	5.82	6.172	5.82	5.858	5.21	5.989	5.913	5.855	5.797	5.945	5.933	5.992	5.21	6.064	6.079	5.965	5.721	5.924	5.83	5.939	6.085	6.272	6.006	5.941	5.716
chrX-53005016-53005178	6.507	6.483	6.629	6.781	6.329	6.582	6.685	6.529	6.449	6.399	6.279	5.89	6.406	6.227	6.555	6.392	6.49	6.49	6.335	6.664	6.251	6.683	6.147	6.474	6.467	7.152	6.368	6.374	6.321	6.358	6.376	6.481	6.456	6.617	6.308	6.441	6.579	6.353	6.505	6.492	6.474	6.227	6.522	6.492	6.366	7.016	6.554
chrX-53006006-53006067	5.882	5.717	5.809	5.906	5.896	5.778	5.883	5.868	5.849	5.824	5.725	5.27	5.834	5.785	5.679	5.721	5.874	5.735	5.779	5.788	5.712	5.945	5.27	5.27	5.775	5.858	5.787	5.812	5.801	5.854	5.737	5.701	5.762	5.834	5.485	5.875	5.672	5.87	5.735	5.758	5.758	5.851	5.733	5.163	5.622	5.805	5.705
chrX-53006178-53006365	7.078	6.605	6.929	7.066	6.89	7.048	6.996	7.23	7.136	6.956	6.913	6.591	7.039	7.023	6.934	6.826	6.953	7.132	6.968	6.951	7.077	7.333	7.017	6.687	7.054	6.782	6.739	6.932	7.037	6.993	7.075	7.085	6.892	7.022	7.019	6.697	7.001	6.922	6.876	6.979	6.811	6.934	6.919	6.863	7.079	7.162	6.814
chrX-53006472-53006525	5.872	5.89	5.923	5.898	5.796	5.88	5.836	6.002	5.853	5.857	6.058	5.912	5.847	5.824	5.971	5.804	5.703	5.931	5.859	5.921	6.158	6.011	5.805	5.899	6.009	5.87	5.742	5.733	5.873	5.962	5.876	5.972	5.937	5.99	6.044	5.634	5.998	5.91	5.919	5.838	5.826	5.865	5.626	5.721	5.951	5.826	5.742
chrX-53015690-53015826	6.215	6.252	6.25	6.358	6.385	6.369	6.343	6.293	6.475	6.371	6.202	6.494	6.478	6.299	6.274	6.244	6.579	6.21	6.237	6.461	6.869	6.347	6.952	6.359	6.428	6.857	6.067	6.478	6.465	6.589	6.374	6.521	6.388	6.283	6.472	6.244	6.182	6.359	6.226	6.256	6.241	6.229	6.424	6.076	6.12	5.983	6.115
chrX-53056826-53056947	6.359	6.429	6.33	6.379	6.377	6.315	6.442	6.318	6.381	6.31	6.231	6.922	6.218	6.148	6.407	6.205	6.116	6.367	6.322	6.196	6.357	6.329	6.377	5.298	6.101	6.771	6.318	6.419	6.303	6.325	6.468	6.365	6.399	6.275	5.771	6.043	6.16	6.133	6.362	6.471	6.356	6.161	6.106	6.369	6.258	5.913	6.199
chrX-53056996-53057072	5.871	5.923	6.016	5.93	5.894	6.093	5.989	6.084	6.133	5.906	6.197	6.207	5.883	5.935	5.937	5.843	6.115	6.053	6.123	6.078	5.282	6.198	6.071	5.743	5.862	6.098	5.76	5.908	6.102	5.825	5.856	6.201	6.063	5.966	5.849	5.845	5.945	5.922	5.949	6.047	5.914	6.021	5.708	6.142	5.889	6.507	6.055
chrX-53057139-53057425	7.154	7.622	7.358	7.252	7.422	7.396	7.542	7.227	7.574	7.48	7.353	7.654	7.361	7.212	7.447	7.248	7.323	7.543	7.445	7.229	7.592	7.521	7.529	7.007	7.008	7.828	7.334	7.211	7.478	7.324	7.266	7.739	7.535	7.213	7.231	7.574	7.409	7.072	7.38	7.423	7.452	7.434	7.329	7.057	7.089	7.57	7.036
chrX-53057472-53057704	6.343	6.534	6.581	6.183	6.657	6.565	6.529	6.577	6.63	6.584	6.478	6.669	6.697	6.378	6.828	6.557	6.546	6.582	6.524	6.364	6.521	6.451	7.049	6.184	6.334	7.116	6.387	6.427	6.468	6.442	6.416	6.554	6.537	6.601	6.418	6.552	6.586	6.166	6.285	6.722	6.578	6.421	6.453	6.274	6.663	6.385	6.509
chrX-53058523-53058573	5.872	6.12	5.962	5.242	5.912	5.929	5.861	5.929	5.961	5.938	5.953	6.097	5.895	5.827	5.964	6.037	5.768	5.997	5.744	5.901	5.696	5.555	5.809	6.262	5.657	5.874	5.876	6.006	6.064	5.899	5.812	5.804	5.894	5.636	6.12	5.992	5.928	5.75	5.801	6.008	5.866	5.841	5.927	5.221	5.965	5.958	5.731
chrX-53058740-53058790	5.865	6.202	5.948	6.185	5.83	6.061	5.819	5.806	5.961	5.9	5.74	5.937	6.009	5.856	6.021	6.126	5.847	5.98	5.906	5.717	5.275	5.894	5.275	6.381	5.833	6.102	5.688	5.756	6.125	6.011	5.746	5.894	5.883	5.713	6.177	6.125	5.951	5.809	5.78	5.97	5.883	5.88	6.177	5.171	5.926	6.131	5.9
chrX-53255348-53255425	5.568	6.037	6.015	5.866	5.828	5.792	5.728	6.026	5.919	5.729	6.064	5.189	5.79	5.795	5.905	5.864	5.785	5.801	5.65	5.904	6.315	5.647	5.776	6.015	5.869	5.292	5.843	5.761	6.044	5.705	5.969	5.932	5.804	5.841	5.983	5.292	5.859	5.672	5.855	5.787	5.721	5.723	5.795	5.292	5.643	6.179	5.966
chrX-53269017-53269174	6.472	6.615	6.639	6.409	6.508	6.64	6.685	6.493	6.308	6.543	6.297	6.165	6.454	6.451	6.331	6.364	6.465	6.536	6.52	6.319	6.301	6.602	5.353	6.322	6.117	6.448	6.486	6.302	6.365	6.393	6.191	6.443	6.558	6.135	6.624	6.423	6.364	6.357	6.582	6.498	6.502	6.55	6.122	6.088	6.313	6.491	6.674
chrX-53269423-53269495	6.047	6.055	6.085	6.41	6.219	6.087	6.108	6.192	5.897	6.126	6.071	5.921	6.245	6.007	6.383	6.038	6.146	5.968	6.005	6.139	6.285	6.148	6.543	6.065	6.308	6.276	5.978	6.198	6.294	6.099	6.137	6.019	6.218	6.364	5.997	6.245	6.067	6.107	5.977	6.277	6.14	6.135	6.105	5.305	6.155	5.946	6.281
chrX-53269550-53270047	9.016	8.876	8.731	9.193	8.926	8.615	8.724	8.776	8.62	8.822	8.771	8.862	8.789	8.894	8.758	8.686	8.683	8.828	8.87	8.724	8.918	8.689	8.868	8.601	8.857	9.152	8.981	8.894	8.854	9.006	8.888	8.708	8.869	8.767	8.83	8.698	8.758	8.947	8.727	8.922	8.894	8.955	8.759	8.859	8.947	8.714	8.753
chrX-53341659-53341807	6.235	6.121	6.564	6.653	6.488	6.648	6.435	6.395	6.564	6.403	6.378	6.769	6.719	6.435	6.521	6.41	6.401	6.37	6.296	6.525	6.623	6.553	6.867	6.584	6.554	6.752	6.516	6.175	6.483	6.469	6.354	6.261	6.491	6.437	6.857	6.334	6.535	6.311	6.423	6.441	6.579	6.389	6.284	6.227	6.406	6.292	5.823
chrX-53369595-53369797	6.667	6.73	6.89	6.248	6.895	6.999	6.722	6.544	6.88	6.89	7.152	6.876	6.826	6.671	6.762	6.875	6.88	6.684	6.594	6.695	6.857	6.789	6.973	6.54	7.01	6.402	6.681	6.787	7.303	6.979	6.667	6.638	6.845	6.832	6.886	7.017	6.676	6.854	6.485	6.97	6.629	6.641	6.907	6.596	6.65	6.741	6.903
chrX-53370029-53370180	6.635	6.787	6.457	6.954	6.483	6.643	6.615	6.586	6.622	6.683	6.599	6.661	6.599	6.413	6.587	6.646	6.425	6.617	6.487	6.554	6.489	6.6	6.843	6.727	6.395	6.691	6.42	6.643	6.624	6.567	6.681	6.529	6.646	6.588	6.66	6.596	6.622	6.462	6.554	6.62	6.535	6.52	6.935	6.697	6.646	6.576	6.54
chrX-53370232-53370940	9.446	9.609	9.598	9.919	9.498	9.497	9.408	9.602	9.414	9.522	9.444	9.573	9.539	9.616	9.75	9.613	9.702	9.724	9.781	9.689	9.648	9.769	9.647	9.866	9.523	9.677	9.568	9.615	9.744	9.621	9.514	9.488	9.456	9.69	9.311	9.704	9.663	9.711	9.69	9.791	9.723	9.581	9.487	9.599	9.647	9.367	9.505
chrX-53432998-53433139	5.761	5.885	6.223	6.586	5.961	6.039	6.113	6.005	6.096	6.067	5.806	5.751	5.937	6.017	5.921	6.222	5.903	6.107	5.927	6.147	6.354	5.651	6.519	5.673	5.941	6.22	6.124	6.054	5.855	5.875	5.878	6.035	6.022	5.759	5.807	6.067	5.93	5.712	5.888	5.811	5.552	5.759	5.82	6.381	6.128	6.148	5.793
chrX-53600113-53600259	6.555	6.3	6.338	6.553	6.326	6.46	6.338	6.109	6.306	6.424	6.435	6.153	6.398	6.382	5.997	6.277	6.456	6.292	6.285	6.569	6.528	6.308	5.332	6.623	6.257	5.775	6.161	6.355	6.287	6.377	6.267	6.44	6.336	6.096	6.433	6.376	6.651	6.383	6.372	6.313	6.325	6.204	6.407	5.974	6.408	6.278	6.594
chrX-53607603-53607701	6.41	6.125	6.152	5.383	6.215	6.202	6.297	6.09	6.391	6.435	6.287	6.504	6.274	6.516	6.295	6.519	6.145	6.398	6.522	6.312	5.985	6.253	5.917	6.431	6.304	5.992	6.341	6.18	6.259	6.195	6.19	6.215	6.38	6.384	6.171	6.443	6.303	6.432	6.435	6.116	6.216	6.478	6.036	6.381	6.569	6.378	6.095
chrX-53607793-53608381	8.006	8.046	8.071	6.941	7.883	8.032	8.18	7.94	8.191	8.283	8.225	8.177	8.216	8.49	8.317	8.485	8.202	8.508	8.528	8.499	8.013	8.467	7.673	8.486	8.183	7.746	8.603	7.747	8.142	8.456	8.029	8.141	8.263	8.114	8.319	7.791	8.082	8.436	8.357	8.348	8.374	8.388	8.389	8.411	8.14	8.303	7.696
chrX-53610496-53610552	5.938	6.148	5.994	5.292	6.014	6.049	5.958	6.229	6.033	5.97	6.192	6.271	6.153	6.092	6.172	6.183	6.013	6.11	5.973	6.049	6.353	6.192	6.067	5.745	6.129	5.827	6.061	5.745	6.07	6.163	6.206	6.126	6.011	6.136	5.976	5.844	5.978	6.057	6.028	5.921	6.136	6.067	6.068	6.465	6.013	6.136	5.675
chrX-53610685-53610873	7.266	7.206	7.083	6.876	7.048	7.105	7.18	6.872	7.14	7.211	7.117	7.328	7.248	7.14	7.334	7.331	7.334	7.117	7.131	7.242	7.521	7.244	6.782	7.227	7.045	6.98	7.333	6.909	7.235	7.376	7.308	7.053	7.113	6.734	7.104	7.246	7.248	7.308	7.367	7.017	7.072	7.188	7.153	6.911	7.188	7.188	7.189
chrX-53643511-53643602	6.22	6.22	6.288	5.35	6.143	6.148	6.168	6.009	6.067	6.159	6.121	6.17	6.182	6.138	6.299	6.113	6.157	6.211	6.193	6.257	5.964	5.948	5.894	6.116	6.107	6.032	6.128	6.129	6.238	6.311	6.105	6.142	6.136	5.964	6.325	6.056	5.958	6.248	6.077	6.077	6.145	6.09	5.902	6.079	6.072	6.536	6.254
chrX-53643671-53644062	7.97	8.123	8.008	7.875	7.993	8.024	8.044	7.934	8.173	8.129	8.127	8.031	8.202	8.135	8.102	8.265	8.102	8.28	8.286	8.008	8.096	8.193	7.458	7.703	7.982	8.197	8.244	7.931	7.892	8.208	7.998	8.149	8.243	7.811	8.037	8.224	8.056	8.131	8.281	7.967	7.976	8.321	8.183	8.114	8.061	7.954	8.074
chrX-53644133-53644209	5.922	5.978	5.992	6.574	6.057	5.964	6.016	5.98	6.067	6.038	5.894	5.959	6.033	6.078	5.919	6.021	5.867	5.911	6.007	6.043	6.192	5.731	5.282	6.092	6.16	6.07	6.029	5.889	6.056	6.21	6.018	5.925	6.037	5.944	5.894	6.291	5.979	6.038	6.075	5.984	5.943	6.071	6.108	5.175	6.011	6.183	5.876
chrX-53670195-53670276	6.058	6.094	6.044	5.952	6.02	6.112	6.074	5.824	6.092	6.096	6.238	6.325	6.16	6.048	6.14	6.079	6.081	6.106	6.046	6.238	5.937	5.995	6.436	6.231	6.359	5.823	6.279	6.179	6.178	6.077	6.149	6.137	6.141	6.428	6.13	6.011	6.189	6.15	6.112	6.132	6.19	6.214	6.03	5.852	6.031	5.778	6.145
chrX-53670348-53670998	8.677	8.583	8.736	8.824	8.652	8.674	8.597	8.41	8.673	8.8	8.62	8.71	8.73	8.672	8.77	8.837	8.734	8.806	8.842	8.717	8.867	8.731	8.524	8.495	8.684	8.489	8.63	8.607	8.716	8.672	8.703	8.81	8.788	8.968	8.621	8.587	8.911	8.814	8.799	8.82	8.708	8.85	8.729	8.647	8.6	8.664	8.592
chrX-53677058-53677247	6.633	6.663	6.683	6.406	6.734	6.743	6.662	6.614	6.579	6.608	6.837	6.661	6.691	6.468	6.595	6.853	6.423	6.512	6.757	6.632	6.553	6.823	6.404	6.499	6.569	6.571	6.841	6.692	6.81	6.616	6.599	6.645	6.582	6.447	6.742	6.713	6.646	6.598	6.49	6.779	6.612	6.617	6.534	5.928	6.619	6.584	6.748
chrX-53740531-53740665	5.439	5.553	5.621	5.228	5.415	5.565	5.658	5.228	5.804	5.419	5.228	5.228	5.722	5.581	6.446	5.878	5.802	6.103	5.506	5.759	5.228	5.767	5.228	5.88	5.229	5.229	5.891	5.229	5.501	5.968	5.616	5.948	5.798	5.229	5.661	5.229	5.662	5.448	6.039	5.607	5.556	5.529	5.698	5.229	5.881	5.839	5.229
chrX-56211068-56211287	5.533	5.561	5.481	5.216	5.216	5.537	5.396	5.544	5.524	5.786	5.216	5.216	5.403	6.465	5.532	5.564	5.57	5.703	6.108	5.736	5.216	5.685	5.216	5.909	5.81	5.247	5.517	5.247	5.247	5.247	5.831	5.515	5.377	5.247	5.247	5.247	5.588	6.489	5.865	5.49	5.544	6.356	5.595	5.247	5.527	5.247	5.905
chrX-56274293-56274430	6.095	6.023	5.863	5.22	5.82	5.833	6.136	5.536	6.059	5.847	6.16	5.22	5.621	5.914	6.066	5.985	5.807	6.085	5.892	5.523	5.22	6.109	6.35	6.033	5.979	5.884	6.099	5.449	5.57	5.789	5.657	6.239	6.138	5.483	5.836	5.25	5.611	6.03	6.069	5.613	5.746	5.903	5.885	5.25	6.001	6.53	5.745
chrX-56337690-56337955	5.557	5.987	6.218	5.253	5.444	5.688	6.168	5.698	6.295	5.747	5.643	5.809	5.611	5.99	6.675	6.04	5.789	6.546	6.097	5.705	5.253	6.332	5.253	6.291	5.633	6.715	6.059	5.733	5.731	6.035	5.871	6.575	6.212	5.729	5.208	5.959	5.626	5.838	6.338	5.689	5.706	5.967	5.845	5.208	6.373	5.926	5.208
chrX-56340463-56340574	5.741	5.624	5.879	5.228	5.415	5.703	5.746	6.033	6.093	5.557	5.498	5.613	5.779	5.755	6.232	5.903	5.561	6.063	5.759	5.778	5.228	6.042	5.228	5.691	5.674	5.232	5.654	5.232	5.426	5.515	5.62	5.823	5.9	5.717	5.666	6.013	5.45	5.811	5.95	5.561	5.666	5.846	5.996	5.926	5.81	5.979	5.232
chrX-56346117-56346675	7.854	8.111	8.011	6.448	7.19	7.353	8.154	7.265	8.289	7.782	7.695	7.606	7.038	8.062	8.162	8.078	7.62	8.413	8.281	7.679	6.794	8.534	7.446	8.203	7.768	6.103	7.882	7.144	6.957	8.257	7.677	8.275	8.328	7.365	7.666	7.567	7.03	8.134	8.486	7.412	7.389	8.118	7.895	7.892	8.214	8.701	7.603
chrX-56346773-56346855	6.171	5.978	6.305	5.225	5.809	5.926	6.107	5.783	6.179	5.99	6.017	5.795	5.996	6.043	6.279	6.009	5.826	6.217	6.136	5.896	5.893	6.332	5.817	6.29	6.01	5.254	6.154	5.72	5.866	6.194	5.997	6.308	6.108	5.956	5.942	5.766	5.701	6.09	6.171	5.88	5.892	6.076	6.076	5.707	5.919	6.645	6.071
chrX-56374383-56375059	7.839	8.552	8.393	7.354	7.578	7.574	8.389	7.685	8.666	8.08	7.819	7.823	7.504	8.35	8.549	8.339	7.786	8.898	8.413	7.253	6.401	8.763	7.107	8.078	7.969	6.141	8.218	7.203	7.346	8.51	7.964	8.711	8.729	7.452	7.745	8.032	7.079	8.264	8.73	7.358	7.055	8.325	8.133	8.324	8.354	8.857	7.782
chrX-56382056-56382239	6.204	6.024	6.265	5.313	5.747	5.808	6.164	5.867	6.815	5.995	6.147	6.2	5.859	6.106	6.175	5.868	5.859	6.194	6.12	5.799	5.785	6.644	5.313	6.141	6.2	6.016	6.302	5.728	5.659	6.483	6.154	6.749	6.18	6.144	5.787	5.155	5.789	6.443	6.17	5.735	5.557	6.266	6.204	6.335	6.153	6.555	6.1
chrX-56383955-56384429	7.212	7.133	7.187	6.309	6.197	6.168	7.536	6.563	7.51	7.186	6.707	6.746	6.018	7.669	6.879	6.863	6.404	7.533	7.473	6.281	5.375	7.228	5.953	7.662	7.377	6.169	6.896	6.309	6.034	7.063	7.258	7.843	7.684	6.523	6.996	6.07	6.204	7.646	7.514	6.237	6.313	7.572	6.879	7.1	7.275	7.753	5.937
chrX-56385695-56385796	5.803	6.059	6.02	6.5	5.669	5.847	6.137	5.992	6.086	5.951	6.044	6.008	5.714	5.946	6.094	5.713	5.867	6.039	6.038	5.819	5.261	5.868	6.036	5.899	5.746	6.152	6.155	5.665	5.784	6.008	5.832	6.148	5.909	5.688	5.736	5.762	5.781	5.986	6.074	5.624	5.82	5.946	5.815	5.906	6.114	5.82	6.246
chrX-56405537-56406058	7.41	7.25	7.845	5.431	6.691	6.877	7.517	6.613	7.991	6.846	6.85	7.089	6.31	7.395	7.651	6.668	6.701	7.425	7.192	6.191	5.431	7.866	6.892	6.361	7.787	5.913	6.82	6.733	6.671	7.882	6.891	8.013	7.513	6.205	6.973	6.639	6.211	7.859	7.751	6.31	6.135	7.267	6.964	6.814	7.838	8.074	6.994
chrX-56406209-56406463	6.843	6.369	7.049	5.325	6.278	6.418	6.664	6.271	6.624	6.258	6.818	6.365	6.32	6.558	6.972	6.191	6.369	6.933	6.304	5.918	5.325	6.84	5.912	6.717	6.963	5.767	6.273	6.044	6.303	7.389	6.603	7.272	6.788	5.861	6.584	6.107	5.978	6.751	6.79	6.134	5.609	6.282	6.313	6.254	7.135	6.941	6.474
chrX-56417668-56417788	5.982	5.825	5.868	5.286	5.878	5.898	6.081	5.799	5.823	6	6.057	6.022	5.623	6.091	5.818	5.65	5.738	5.867	5.845	5.886	5.286	5.952	5.83	5.286	5.985	6.135	5.688	5.577	5.819	5.657	5.75	5.728	5.928	5.715	5.937	5.555	5.905	5.819	5.959	5.807	5.485	5.853	6.005	5.662	5.837	6.059	5.688
chrX-56427286-56427360	5.912	5.706	5.948	5.902	5.991	5.769	5.781	6.06	5.954	5.982	5.851	5.793	5.878	5.833	5.84	5.844	5.774	5.809	5.857	5.924	5.701	6.009	5.814	5.711	5.827	5.864	5.867	5.854	5.918	5.769	5.931	5.893	5.81	5.694	5.816	5.979	5.646	5.823	5.813	5.742	5.856	5.871	5.681	6.041	5.952	5.816	5.725
chrX-56427441-56427627	6.833	6.741	7.032	7.16	6.983	6.725	6.85	6.922	7.018	6.735	6.511	6.917	6.999	6.724	6.815	6.806	6.674	6.735	6.726	6.693	6.694	6.779	6.54	6.582	7.039	6.445	6.703	6.793	6.813	6.955	6.712	6.801	6.846	6.728	6.809	7.065	6.569	6.781	6.628	6.699	6.667	6.686	6.756	6.821	6.957	7.027	6.392
chrX-56427690-56427824	6.326	6.435	6.649	5.945	6.471	6.287	6.402	6.382	6.556	6.231	6.413	6.226	6.429	6.497	6.217	6.293	6.351	6.332	6.176	6.237	6.072	6.507	6.403	5.946	6.582	6.083	6.32	6.454	6.463	6.465	6.204	6.329	6.391	6.167	6.572	6.026	6.179	6.309	6.148	6.416	6.125	6.145	6.253	6.333	6.43	6.543	6.172
chrX-56454509-56454562	6.354	6.141	6.269	6.237	6.341	6.113	6.212	6.409	6.12	6.194	6.38	6.089	6.366	6.274	6.177	6.354	6.193	6.345	6.324	6.308	6.566	6.081	6.117	6.238	6.386	6.241	6.208	6.401	6.437	6.218	6.094	6.306	6.359	6.178	6.275	6.437	6.239	6.394	6.267	6.364	6.301	6.161	6.079	6.084	6.34	6.237	6.349
chrX-56454660-56454982	8.903	8.998	9.028	8.449	9.055	8.908	8.857	8.836	8.864	8.943	8.786	8.777	8.861	8.913	8.962	9.007	8.924	9.064	9.167	9.003	8.797	8.837	8.993	8.603	8.782	8.927	8.642	8.903	8.91	9.006	8.832	8.912	8.879	8.85	9.036	8.995	8.819	9	9.036	8.984	8.902	8.994	9	8.797	9.031	8.988	8.928
chrX-56455203-56455277	6.623	6.153	6.565	6.606	6.4	6.409	6.338	6.635	6.431	6.443	6.425	6.466	6.325	6.415	6.439	6.5	6.317	6.434	6.387	6.361	6.332	6.152	6.676	6.447	6.264	6.659	6.511	6.327	6.332	6.49	6.492	6.568	6.569	6.35	6.186	6.521	6.523	6.476	6.44	6.505	6.557	6.543	6.444	6.369	6.361	6.548	6.233
chrX-56455502-56455655	7.22	7.412	7.193	6.534	7.196	7.248	7.22	7.168	7.176	7.379	7.283	7.33	7.144	7.209	7.089	7.393	7.254	7.209	7.187	7.25	7.249	7.165	7.526	7.327	6.94	7.061	7.271	7.296	7.191	7.283	7.26	7.349	7.247	7.429	7.137	7.05	7.223	7.262	7.316	7.501	7.39	7.269	7.401	7.235	7.238	6.994	7.528
chrX-56455736-56456328	9.876	9.962	9.924	9.978	9.966	9.807	9.752	9.573	9.704	10.05	9.78	9.93	9.897	10.15	9.972	10.02	9.86	10.04	10.17	9.863	9.723	10.08	10.13	9.926	9.976	10.01	9.847	9.88	9.808	9.907	9.984	9.78	9.86	9.924	9.785	9.958	9.947	10.08	9.942	9.982	9.865	10.1	10.12	9.826	9.901	9.83	10.14
chrX-56462388-56462593	5.912	6.004	6.184	5.281	5.7	5.937	6.287	5.281	6.354	5.883	6.087	6.354	5.913	6.139	6.163	5.908	5.809	6.346	6.054	5.675	5.737	6.72	6.516	6.081	5.949	5.168	6.323	5.979	6.127	6.31	5.947	6.444	6.417	5.921	6.067	6.312	5.876	6.013	6.455	5.786	5.626	6.078	5.967	5.654	6.434	5.905	5.678
chrX-56489876-56490037	6.942	6.993	6.853	6.921	6.645	6.762	6.67	6.753	6.635	6.671	6.676	6.756	6.874	6.677	6.739	6.639	6.486	6.593	6.573	6.487	6.361	6.558	6.892	6.752	6.88	6.483	6.487	6.695	6.803	6.753	6.746	6.602	6.768	6.799	6.49	6.512	6.751	6.648	6.647	6.57	6.587	6.466	6.383	6.681	6.561	6.998	6.428
chrX-56531375-56531538	6.716	6.835	6.655	6.144	6.594	6.708	6.619	6.495	6.702	6.625	6.894	6.66	6.587	6.733	6.648	6.632	6.686	6.652	6.65	6.749	6.542	6.998	7.052	6.813	6.607	6.683	6.323	6.624	6.516	6.415	6.67	6.716	6.628	6.585	6.749	6.526	6.493	6.725	6.617	6.656	6.576	6.617	6.5	6.347	6.787	6.642	6.01
chrX-56572596-56572746	6.625	6.322	6.695	6.663	6.45	6.642	6.503	6.394	6.614	6.538	6.675	6.783	6.439	6.567	6.44	6.379	6.51	6.391	6.456	6.667	6.56	6.231	6.468	6.428	6.544	6.365	6.534	6.618	6.431	6.577	6.424	6.632	6.345	6.414	6.706	6.335	6.242	6.569	6.3	6.413	6.522	6.417	6.569	6.326	6.266	5.781	6.607
chrX-56597630-56598504	9.744	9.885	9.825	10.12	9.852	9.742	9.764	9.647	9.737	9.865	9.81	9.963	9.821	9.978	9.807	9.799	9.907	9.886	10.01	9.84	9.92	9.717	9.773	10.02	9.862	9.812	9.824	9.967	9.944	9.907	9.917	9.674	9.814	9.844	9.743	10.04	10.04	9.957	9.851	9.956	9.899	9.903	9.883	9.986	9.808	10.06	10.07
chrX-56607507-56607664	6.786	6.479	6.257	6.607	6.278	6.422	6.579	5.96	6.546	6.642	6.71	6.678	6.174	6.666	6.265	6.432	6.182	6.437	6.496	6.132	5.984	6.514	5.354	6.45	6.748	6.213	6.689	6.316	6.203	6.376	6.649	6.604	6.51	6.383	6.601	6.36	6.151	6.743	6.345	5.977	6.065	6.47	6.119	6.964	6.333	6.601	5.965
chrX-56609445-56609552	6.489	6.738	6.524	6.246	6.531	6.608	6.499	6.493	6.416	6.508	6.356	6.518	6.361	6.327	6.397	6.48	6.617	6.313	6.496	6.356	6.327	5.873	6.766	6.671	6.494	6.031	6.434	6.439	6.492	6.447	6.482	6.298	6.485	6.459	6.304	6.623	6.441	6.29	6.596	6.433	6.559	6.553	6.376	6.376	6.557	6.667	6.881
chrX-56609629-56609997	8.704	8.69	8.681	8.82	8.742	8.756	8.504	8.428	8.442	8.675	8.619	8.818	8.579	8.596	8.649	8.681	8.666	8.682	8.809	8.73	8.614	8.568	9.167	8.666	8.752	8.366	8.567	8.775	8.714	8.771	8.695	8.358	8.603	8.555	8.593	8.731	8.793	8.573	8.736	8.9	8.849	8.705	8.692	8.595	8.634	8.633	8.796
chrX-56610029-56610241	7.14	6.984	7.158	7.107	7.114	7.021	7.145	7.288	7.118	7.204	6.996	7.267	6.993	7.118	7.061	7.207	7.118	7.165	7.121	7.302	7.12	7.052	7.613	7.205	7.283	7.124	7.188	7.105	7.301	7.181	7.415	7.065	7.268	7.158	7.145	7.418	7.117	7.096	7.125	7.291	7.153	7.136	6.967	6.847	7.137	6.995	6.807
chrX-56610328-56610400	6.067	6.039	6.064	6.599	6.023	6.092	6.043	6.483	5.999	6.076	6.179	6.051	5.903	6.048	6.064	5.955	6.131	6.074	6.077	6.145	6.191	5.895	5.834	6.214	6.013	5.27	6.087	6.213	6.264	6.043	6.18	6.138	6.16	6.109	6.29	6.284	6.024	6.031	6.121	6.151	6.248	6.068	5.851	6.219	6.283	5.924	6.163
chrX-56610476-56610585	6.373	6.202	6.272	5.853	6.027	6.29	6.339	6.304	6.255	6.407	6.386	6.254	6.097	6.31	6.084	6.268	6.23	6.12	6.205	6.173	6.685	6.217	6.015	6.018	6.257	5.381	6.424	6.186	6.339	6.264	6.367	6.229	6.184	6.376	6.043	6.332	6.26	6.251	6.263	6.346	6.41	6.301	6.114	5.786	6.231	5.381	6.219
chrX-56650154-56650269	6.314	6.368	5.81	6.132	5.901	6.044	6.032	5.819	5.997	6.087	6.461	5.977	6.148	6.171	6.043	6.13	6.175	6.01	5.921	5.773	5.99	6.03	5.768	6.133	6.325	5.921	6.124	6.065	5.972	6.016	6.019	6.2	6.152	6.163	6.19	5.322	5.999	6.02	5.908	5.863	5.791	5.837	6.014	5.768	5.914	5.876	5.981
chrX-56704834-56705088	5.614	5.81	6.257	5.246	5.512	5.618	5.756	5.246	6.742	5.579	5.246	5.916	5.246	5.682	5.841	5.246	5.246	5.982	5.458	5.396	5.246	6.896	5.246	5.904	5.692	5.207	5.622	5.411	5.207	6.313	5.688	6.731	5.785	5.544	5.633	5.207	5.421	5.548	5.742	5.207	5.435	5.472	5.585	5.207	6.085	6.638	5.922
chrX-56755786-56755900	5.866	6.022	5.963	5.857	5.921	5.891	5.876	5.819	5.908	5.899	5.671	5.97	5.833	5.884	6.232	5.954	6.074	5.836	5.747	5.671	6.201	6.22	6.544	5.668	5.96	5.284	5.785	5.815	5.813	6.053	5.866	5.858	5.855	5.905	5.878	5.667	5.841	5.826	5.948	6.037	5.603	5.772	6.151	5.958	6.101	5.706	6.146
chrX-56791416-56791522	5.963	5.791	6.063	5.202	5.829	5.902	5.837	5.722	6.102	5.726	5.941	6.18	5.685	5.965	5.813	5.955	5.922	5.831	5.731	5.68	5.202	5.998	6.402	5.979	5.994	5.96	6.085	5.705	5.765	5.69	5.842	5.99	5.809	5.778	5.908	6.082	5.667	5.671	5.677	5.617	5.572	5.925	5.763	5.28	5.599	5.908	5.28
chrX-56822301-56822455	5.658	6.101	5.988	5.221	5.608	5.69	5.801	5.542	6.008	5.929	5.618	5.786	5.848	5.77	6.224	6.129	5.567	6.265	5.945	6.066	5.883	6.007	5.221	5.221	5.542	5.25	6.16	5.443	5.25	5.891	5.852	6.024	5.782	5.802	5.536	5.978	5.785	5.968	5.965	5.716	5.878	5.954	5.25	5.25	6.083	6.37	6.077
chrX-56839500-56839631	6.273	6.217	6.283	6.294	6.205	6.21	6.274	6.507	6.328	6.291	6.243	6.314	6.162	6.238	6.287	6.12	6.33	6.154	6.169	6.173	6.491	6.459	5.988	6.105	6.037	6.219	6.087	6.226	6.112	6.048	6.057	6.364	6.271	5.956	6.106	5.991	6.055	6.233	6.027	6.037	5.987	6.194	5.978	6.143	6.231	6.245	6.301
chrX-56839741-56839818	5.828	5.714	5.727	6.107	6.039	5.835	5.88	5.814	5.873	5.755	5.907	5.746	5.805	5.758	5.973	5.735	5.97	5.697	5.825	5.872	5.974	5.891	5.214	5.667	5.814	5.267	5.789	5.563	5.782	5.718	5.763	5.691	5.746	5.914	5.804	5.829	5.648	5.787	5.689	5.736	5.791	5.757	5.656	5.969	5.71	5.706	6.003
chrX-57052996-57053104	6.822	7.004	6.66	6.995	6.806	6.597	6.744	6.718	6.688	6.813	6.709	6.746	6.736	6.615	6.765	6.649	6.607	6.632	6.734	6.762	6.963	6.605	6.696	6.552	6.762	6.754	6.715	6.628	6.743	6.48	6.686	6.693	6.589	6.606	6.734	6.793	6.736	6.871	6.763	6.863	6.893	6.762	6.739	6.989	6.851	6.78	6.783
chrX-57053160-57053373	8.25	8.35	8.332	8.543	8.207	8.109	8.129	8.264	8.183	8.411	8.173	8.22	8.198	8.19	8.152	8.188	8.027	8.182	8.318	8.179	8.441	8.38	8.286	8.218	8.393	8.148	8.076	8.177	8.293	8.211	8.253	8.097	8.152	8.336	7.919	8.217	8.303	8.349	8.388	8.327	8.276	8.366	8.123	8.343	8.251	8.467	8.313
chrX-57053448-57053941	9.252	9.519	9.269	9.532	9.324	9.302	9.255	9.368	9.41	9.373	9.086	9.38	9.215	9.267	9.341	9.398	9.294	9.474	9.515	9.376	9.551	9.441	9.463	9.138	9.259	9.471	9.299	9.456	9.337	9.341	9.316	9.218	9.432	9.435	9.153	9.457	9.331	9.465	9.474	9.375	9.479	9.478	9.374	9.553	9.282	9.512	9.144
chrX-57120899-57120985	5.884	6.011	5.746	6.502	5.48	5.555	5.712	5.753	5.815	5.665	5.759	5.605	5.826	5.651	5.944	5.817	5.626	5.678	5.663	5.942	5.86	6.041	5.212	5.683	5.895	5.896	5.665	5.604	5.631	5.92	5.496	5.953	5.755	5.916	6.135	5.259	5.677	5.796	5.66	5.741	5.868	5.625	5.948	5.259	5.853	5.848	5.259
chrX-57130756-57130908	6.272	6.652	6.144	6.558	6.25	6.217	6.051	6.083	6.168	6.085	6.402	5.813	6.159	6.414	6.13	6.504	6.082	6.201	6.071	6.128	6.053	5.891	5.252	5.73	6.538	6.101	6.452	6.186	6.206	6.331	6.204	6.076	6.118	5.62	5.8	6.374	6.253	6.514	5.99	5.996	6.049	6.038	6.474	6.022	6.24	6.035	5.222
chrX-57137737-57138067	7.208	6.614	6.76	6.819	6.433	6.64	6.425	6.552	6.412	6.651	7.043	6.527	6.5	7.154	7.122	6.745	6.574	6.763	6.814	6.892	6.278	6.532	6.515	7.169	7.256	6.731	6.89	6.48	6.536	6.882	6.799	6.604	6.643	6.65	7.014	6.394	6.431	7.086	6.601	6.351	6.534	6.558	6.633	6.035	6.702	6.676	6.738
chrX-57141580-57141803	6.697	5.914	6.408	6.472	6.363	6.009	6.427	6.365	6.516	6.439	6.829	5.899	6.533	6.83	6.748	6.234	5.975	6.273	6.455	6.558	5.806	6.801	5.345	6.776	7.167	6.357	6.089	6.409	6.11	6.75	6.827	6.529	6.114	6.57	6.755	5.861	6.118	6.899	6.295	5.833	6.285	6.75	6.309	6.855	6.436	6.51	5.809
chrX-57143914-57144479	7.415	7.923	6.469	6.647	6.801	7.16	6.644	6.573	6.13	6.928	7.586	6.439	6.601	7.472	6.078	7.413	7.066	6.483	7.029	6.489	6.363	5.975	6.479	7.084	7.76	6.728	7.351	6.935	6.81	6.412	7.249	6.043	6.237	6.51	7.605	6.397	7.122	7.574	6.48	6.751	6.703	7.224	7.275	7.734	6.082	6.344	6.218
chrX-57146902-57147100	6.256	6.042	5.769	6.38	6.489	6.164	5.499	5.675	5.482	5.745	5.619	5.219	6.442	6.057	5.599	5.979	6.129	5.529	5.548	5.599	5.219	5.681	6.23	5.219	6.328	6.697	6.069	6.608	6.078	5.703	5.827	5.447	5.648	5.57	5.742	5.253	6.395	5.949	5.637	6.008	5.624	5.87	5.253	5.253	5.918	5.253	5.253
chrX-57166659-57167048	7.396	7.437	7.006	7.202	7.357	7.098	6.507	6.776	6.739	7.194	6.841	6.273	7.68	7.574	6.918	7.313	7.215	6.766	7.29	6.699	7.209	6.313	7.128	6.766	7.343	7.266	7.5	7.323	7.108	7.225	7.084	6.707	6.525	6.594	6.676	6.652	7.326	7.678	6.818	7.309	6.802	7.493	7.401	6.099	7.244	6.987	6.663
chrX-57167845-57167998	6.243	6.302	5.782	5.942	6.248	6.417	5.662	5.277	5.533	6.046	5.753	5.671	6.456	6.093	5.704	6.294	6.509	5.659	5.948	5.676	5.927	5.277	6.086	5.75	6.374	6.074	6.16	6.408	6.694	5.721	6.068	5.673	5.656	5.51	5.69	5.559	6.188	6.077	5.784	6.548	5.702	6.066	6.209	5.653	5.65	5.597	5.677
chrX-57175523-57175908	7.2	7.673	6.432	6.036	6.172	6.31	6.579	6.137	6.225	6.771	6.354	5.924	6.222	7.638	6.594	7.939	6.23	7.197	7.702	6.074	5.356	6.207	6.638	6.186	7.15	5.986	7.837	6.156	6.205	6.394	7.08	6.35	6.79	5.796	6.095	5.85	6.407	8.19	7.187	6.041	6.219	7.761	7.926	6.582	6.852	6.619	5.947
chrX-57176960-57177886	9.858	9.552	9.018	8.961	9.208	8.988	8.642	8.355	9.197	9.547	8.537	8.175	9.182	9.944	8.966	9.548	9.118	8.838	9.761	7.657	8.654	8.879	8.463	8.833	9.984	9.283	9.562	9.475	8.866	8.962	9.698	9.23	8.664	7.94	8.432	8.792	9.531	10.06	8.834	9.045	8.03	9.894	9.706	8.845	9.109	9.02	8.819
chrX-57183418-57183641	6.824	6.616	5.996	6.777	6.197	6.276	6.084	6.007	6.165	6.742	6.218	5.985	6.018	6.977	6.212	6.323	5.937	6.148	6.882	5.96	6.23	5.609	6.123	6.631	6.992	6.508	6.895	6.348	5.925	6.18	7.085	6.106	6.076	6.102	6.033	5.716	6.296	7.211	6.077	6.191	6.052	7.09	6.232	6.09	6.105	6.414	5.87
chrX-57184825-57185223	7.435	6.632	6.246	7.199	7.637	7.141	6.077	7.052	5.958	7.059	7.875	6.425	7.664	7.065	5.811	6.455	7	6.076	7.108	7.449	7.945	5.37	6.535	8.388	7.23	9.109	6.876	7.917	6.817	6.285	7.268	6.018	5.96	7.086	7.962	5.846	7.805	7.377	6.063	7.01	7.49	7.706	6.386	8.188	6.206	6.088	6.634
chrX-57186601-57186680	6.042	5.889	5.808	6.209	6.005	6.094	5.614	5.264	5.66	5.914	5.544	5.952	5.962	5.99	5.794	5.816	6.028	5.402	5.874	5.481	6.294	5.264	6.536	5.264	6.38	6.259	6.074	6.192	6.236	5.843	6.02	5.539	5.578	5.593	5.487	5.72	6.007	6.259	5.59	6.11	5.353	5.939	5.998	5.198	5.741	5.198	6.031
chrX-57187330-57187542	7.008	6.072	6.424	6.74	7.3	7.135	5.885	5.617	6.266	6.202	5.692	6.173	7.42	6.768	6.311	6.134	7.315	5.684	6.454	5.672	6.943	6.076	7.356	5.969	7.106	7.481	6.318	7.462	6.883	6.317	6.762	6.417	5.745	5.964	6.281	6.385	7.281	6.671	5.666	7.14	5.772	6.614	6.126	5.168	6.254	6.244	6.6
chrX-57189388-57189700	6.891	7.084	6.388	6.858	7.635	7.573	5.792	5.374	5.879	6.228	6.584	6.274	7.515	6.616	6.221	7.203	7.666	5.837	6.43	5.787	6.606	5.839	5.97	6.633	7.287	7.48	7.391	7.893	7.734	6.198	6.431	5.775	5.778	5.963	6.671	5.911	7.683	6.911	5.724	7.776	6.102	6.729	7.292	6.003	6.385	5.675	6.549
chrX-57195947-57196047	6.449	6.153	5.995	6.839	6.433	6.418	6.06	5.785	6.121	6.259	6.138	6.395	6.23	6.205	6.06	6.418	6.232	6.059	6.285	6.112	5.364	6.033	6.75	5.995	6.377	6.689	6.225	6.294	6.32	6.142	6.123	5.927	6.119	6.181	5.931	6.315	6.687	6.531	6.025	6.382	5.947	6.42	6.047	6.053	6.186	6.131	6.438
chrX-57196143-57196660	9.147	9.075	8.537	9.43	9.251	9.172	8.295	8.751	8.462	8.98	8.446	8.788	9.279	9.324	8.722	9.224	9.267	8.445	9.25	9.131	9.286	8.749	9.149	9.132	9.473	9.679	8.973	9.438	9.155	8.768	9.242	8.602	8.394	8.897	8.923	8.977	9.46	9.47	8.518	9.293	9.122	9.38	9.21	8.884	8.812	8.296	9.237
chrX-57196718-57196829	6.332	6.185	6.222	6.619	6.562	6.455	6.084	6.251	6.066	6.405	6.368	6.191	6.387	6.276	6.24	6.39	6.47	6.089	6.239	6.367	6.337	5.952	6.578	5.985	6.454	6.744	6.44	6.544	6.361	6.248	6.372	6.092	6.051	6.234	6.145	6.359	6.505	6.369	6.16	6.499	6.391	6.333	6.382	6.436	6.366	5.862	6.229
chrX-57200361-57200698	8.052	8.236	7.274	6.401	7.193	7.495	7.23	7.582	7.052	7.545	7.951	7.081	7.792	8.428	7.691	8.592	7.496	7.514	8.266	7.003	6.866	7.301	6.717	8.43	8.245	7.451	8.334	7.601	7.591	7.825	7.971	7.024	7.256	6.704	8.094	7.151	7.824	8.598	7.404	7.69	6.971	8.243	8.38	7.72	7.751	7.232	6.752
chrX-57200989-57201146	6.307	6.816	6.13	6.782	5.99	6.248	6.052	5.777	5.864	6.295	6.24	6.208	6.185	6.792	6.304	6.687	6.161	6.192	6.662	5.876	5.986	5.782	5.911	6.001	6.881	6.608	6.818	6.378	6.474	6.195	6.414	5.921	6.085	5.743	6.16	6.167	6.492	6.772	6.117	6.419	5.826	6.632	6.449	5.793	6.207	5.717	6.205
chrX-57210509-57211056	8.431	8.623	7.772	7.677	7.989	8.206	7.721	7.78	7.701	8.338	8.393	7.641	8.056	8.608	7.8	8.7	8.433	7.802	8.596	7.523	7.418	7.73	7.151	8.564	8.464	7.925	8.762	8.283	8.226	7.794	8.547	7.749	7.534	7.504	8.318	7.9	8.258	8.629	7.947	8.271	7.581	8.736	8.573	8.438	8.118	7.72	7.689
chrX-57211983-57212186	7.385	7.175	6.789	8.052	7.059	7.231	6.772	6.609	6.826	7.32	6.667	6.896	7.641	7.807	7.134	7.659	7.322	7.012	7.616	6.516	7.133	7.067	6.949	6.892	7.837	7.606	7.819	7.569	7.294	6.979	7.626	6.892	6.895	7.036	6.974	6.899	7.47	7.838	6.902	7.425	6.669	7.684	7.478	6.396	6.759	7.025	6.786
chrX-57216210-57216865	8.711	8.968	7.652	9.168	8.778	8.597	7.893	8.479	7.857	9.048	8.835	8.097	9.148	9.309	7.786	9.226	8.698	8.041	9.576	8.63	8.885	8.076	8.594	9.159	9.036	9.469	8.876	9.239	8.836	8.073	9.289	7.889	7.947	8.685	8.918	8.227	9.246	9.337	7.875	8.829	8.851	9.427	9.077	8.943	7.968	8.004	8.387
chrX-57219651-57219858	7.171	7.141	6.88	7.694	7.513	7.313	6.555	6.944	6.739	7.396	6.939	6.975	7.791	7.197	7.073	7.114	7.519	6.418	7.367	6.664	6.659	6.59	6.854	6.326	7.223	7.403	7.107	7.909	7.365	6.977	7.601	6.783	6.388	6.924	6.689	7.043	7.596	7.117	6.343	7.432	6.68	7.319	7.208	6.758	7.205	7.059	7.094
chrX-57221831-57221891	5.982	6.039	5.787	5.973	6.162	6.147	5.641	5.328	5.757	5.807	5.978	5.328	6.214	6.119	6.04	6.133	6.157	5.555	5.92	5.854	5.959	5.328	6.112	5.973	6.032	6.553	5.94	6.146	5.979	5.844	5.98	5.46	5.705	5.865	6.195	5.976	6.176	5.932	5.596	6.224	5.933	5.946	6.036	5.795	5.824	5.849	5.616
chrX-57221968-57222283	7.586	7.541	6.677	6.046	7.554	7.376	6.156	6.263	6.114	6.761	7.717	6.762	7.482	7.325	6.789	7.381	7.159	6.239	6.872	6.565	7.036	6.627	6.954	7.903	7.736	7.736	7.63	7.541	7.281	6.795	7.092	6.136	6.05	6.55	7.517	6.141	7.755	7.402	6.243	7.48	6.611	7.327	7.398	7.637	6.886	6.305	6.587
chrX-57227567-57227656	5.994	6.155	6.082	5.951	6.228	6.122	5.866	5.911	5.813	6.209	6.107	6.317	6.06	6.024	5.923	6.028	5.917	5.748	6.215	5.885	5.743	5.918	6.099	6.101	6.083	6.062	6.284	6.069	6.195	5.999	6.313	6.017	5.91	6.004	6.171	5.926	5.949	6.019	5.819	6.016	5.878	6.046	6.25	6.297	6.005	5.605	5.876
chrX-57227930-57227986	5.82	5.953	5.872	5.921	5.987	5.886	5.951	5.797	5.823	5.834	5.729	5.645	5.758	5.949	5.679	5.762	5.84	5.775	5.893	5.796	5.714	5.963	5.244	5.726	5.805	5.223	5.705	5.655	5.79	5.838	5.959	5.95	5.788	5.729	5.975	5.741	5.629	5.942	5.71	5.881	5.833	5.796	5.936	5.871	5.982	5.794	5.902
chrX-57228038-57228435	7.934	7.721	7.705	7.829	7.906	7.958	7.481	7.614	7.607	7.965	7.367	7.387	7.958	7.943	7.813	7.824	8.05	7.655	7.984	7.741	7.659	7.728	8.046	7.566	7.928	7.498	7.995	7.909	8.116	7.97	7.981	7.876	7.715	7.829	7.682	7.976	8.065	7.707	7.618	7.982	7.504	7.813	7.762	7.041	7.913	7.43	7.735
chrX-57236108-57236240	6.257	6.066	6.222	6.161	6.182	6.382	6.025	6.292	6.045	5.992	6.238	5.258	5.83	6.012	6.148	5.752	6.227	5.826	6.1	5.954	5.889	6.007	6.043	5.258	6.21	6.139	6.095	5.888	6.019	5.999	5.896	6.089	5.653	5.797	6.068	6.08	6.362	6.008	5.725	6.182	5.917	6.102	6.179	5.899	6.076	5.816	5.194
chrX-57238472-57239115	7.455	7.324	6.651	5.377	7.505	7.526	5.979	5.377	6.742	6.368	6.413	5.928	7.408	7.244	6.901	7.288	7.388	6.068	6.363	5.773	6.281	6.357	6.353	6.302	7.651	6.328	7.808	7.341	7.686	6.824	6.299	6.539	5.785	5.808	6.425	5.827	7.195	7.161	6.142	7.175	5.959	6.564	7.506	6.531	6.575	6.482	5.929
chrX-57253323-57253986	8.836	8.824	7.966	9.258	8.569	8.603	7.598	8.496	7.606	8.69	8.4	7.849	8.811	8.977	7.8	8.795	8.892	7.821	9.048	8.934	9.164	7.782	8.259	8.674	8.988	9.505	8.656	8.921	8.872	8.118	8.908	7.781	7.757	8.635	8.568	7.736	9.023	8.833	7.884	8.818	8.603	8.859	8.733	8.656	8.024	7.676	7.78
chrX-57254091-57254141	5.787	5.991	5.575	5.337	6	5.994	5.661	5.755	5.577	5.851	6.105	5.337	5.866	6.048	5.621	5.848	5.887	5.621	6.067	5.967	5.337	5.636	5.337	6.312	5.798	6.052	5.764	5.934	5.993	5.573	6.062	5.6	5.581	5.738	6.031	5.891	5.855	5.846	5.61	6.078	5.707	5.838	6.094	6.099	5.575	5.515	5.833
chrX-57260492-57261085	9.193	9.154	8.656	8.532	8.631	8.635	8.023	8.134	8.502	8.651	8.233	7.878	8.637	9.054	8.39	9.052	8.683	7.912	8.854	7.604	8.017	8.137	7.51	8.115	9.162	8.68	9.263	8.709	8.778	8.644	8.699	8.259	8.053	7.777	8.15	7.734	8.612	9.352	8.094	8.777	7.837	8.885	9.096	7.732	8.755	8.368	7.909
chrX-57304757-57305318	8.886	8.497	8.334	8.898	8.831	8.697	7.966	8.585	7.942	8.459	8.952	8.099	8.739	8.915	8.515	8.88	8.675	8.275	8.688	9.12	8.793	8.082	8.378	9.024	8.893	8.414	8.618	8.812	8.86	8.541	8.592	7.848	7.977	8.772	8.97	8.423	8.787	8.796	8.067	8.949	9.045	8.537	8.473	9.19	8.475	8.296	8.199
chrX-57310038-57310271	7.332	6.824	7.055	6.089	7.211	7.173	6.737	7.338	6.706	6.892	7.328	7.024	6.9	6.751	6.852	6.758	6.7	6.818	6.834	7.49	5.891	6.744	6.002	7.384	7.167	5.9	6.824	7.082	7.413	7.274	6.88	6.712	6.667	7.259	7.605	6.655	7.135	6.845	6.728	6.88	7.417	6.793	6.844	6.837	6.794	7.533	6.747
chrX-57310553-57310688	6.161	5.947	6.252	6.219	6.206	6.351	6.163	6.217	6.3	5.944	6.538	6.069	6.04	5.858	6.158	6.119	6.387	6.262	5.927	6.469	5.94	6.556	6.098	6.325	6.199	5.807	5.976	6.245	6.237	6.443	6.186	6.325	6.084	6.422	6.331	6.227	6.025	6.16	6.153	6.331	6.453	6.049	5.859	5.985	6.168	6.461	6.367
chrX-57311659-57311808	6.109	5.504	5.761	5.282	6.058	6.24	5.821	6.404	5.765	5.888	6.013	6.25	6.208	5.916	5.777	5.856	6.278	5.953	5.917	6.472	6.243	6.171	6.214	6.641	6.213	5.852	5.695	5.994	6.183	5.964	6.132	5.691	5.65	6.575	5.798	5.737	6.007	6.015	5.981	6.202	6.374	6.012	5.961	5.886	5.95	5.943	6.236
chrX-57326507-57326578	5.55	5.926	5.939	6.151	5.773	5.944	5.766	5.259	5.767	5.767	5.524	6.091	5.431	5.715	5.668	5.711	5.718	5.759	5.614	5.798	5.702	5.785	5.259	5.712	5.642	5.179	5.72	6.012	5.957	5.869	5.752	5.716	5.628	5.747	5.735	5.761	5.502	5.505	5.549	5.805	5.748	5.646	5.748	5.695	5.865	5.82	5.72
chrX-57326640-57326867	6.261	6.498	6.561	7.053	6.745	6.814	6.274	6.34	6.276	6.179	6.249	6.866	6.17	6.273	6.379	6.324	6.698	6.378	6.14	6.8	6.917	6.261	7.274	6.571	6.491	7.381	6.479	6.866	6.933	6.849	6.253	6.457	6.402	6.556	6.422	6.57	5.93	6.222	6.043	6.808	6.176	6.127	6.263	6.424	6.567	6.422	6.638
chrX-57336918-57337042	6.607	6.465	6.427	6.892	6.555	6.689	6.377	6.782	6.303	6.269	6.394	6.437	6.592	6.567	6.587	6.474	6.634	6.198	6.451	6.412	6.61	6.241	6.596	6.025	6.756	6.736	6.321	6.826	6.637	6.448	6.568	6.359	6.373	6.306	6.641	6.48	6.669	6.509	6.275	6.812	6.483	6.355	6.539	6.691	6.333	6.616	6.471
chrX-57337109-57337279	6.649	6.752	6.674	6.799	7.096	7.052	6.693	7.204	6.787	6.727	7.14	6.908	6.943	6.905	7.033	7.067	7.063	6.747	6.912	6.965	6.832	6.705	7	6.413	7.028	7.384	6.956	6.904	6.982	6.962	6.898	6.625	6.839	6.906	6.759	6.923	7.224	6.854	6.801	7.112	6.807	6.808	6.731	6.893	6.829	6.781	7.081
chrX-57337347-57337410	5.905	5.91	5.978	5.361	5.964	6.064	6.058	6.152	6.006	6.016	6.005	6.012	6.083	6.198	5.974	5.972	6.151	6.006	6.121	6.051	6.336	5.793	5.361	6.257	6.259	6.648	6.129	6.068	6.02	6.072	6.109	5.814	6.026	5.899	6.116	6.096	6.097	6.049	5.847	5.985	6.117	6.052	6.072	6.154	6.035	6.116	5.576
chrX-57337691-57337878	6.969	6.885	6.831	6.656	6.984	6.898	7.031	7.201	7.034	6.959	6.826	7.463	6.746	6.965	6.975	6.873	6.978	6.977	6.97	7.102	7.45	7.071	6.913	6.795	7.047	6.607	6.727	7.077	7.057	7.088	7.071	7.05	7	7.237	6.77	7.275	7.045	6.886	7.108	6.901	7.254	6.938	6.926	6.795	7.146	6.995	7.139
chrX-57338309-57338409	6.349	6.546	6.35	6.237	6.207	6.302	6.249	6.323	6.172	6.393	6.512	6.179	6.322	6.342	6.156	6.538	6.301	6.317	6.433	6.388	6.315	6.088	5.366	6.337	6.435	6.42	6.28	6.525	6.275	6.075	6.411	6.036	6.238	6.325	6.595	6.121	6.214	6.299	6.379	6.17	6.183	6.258	6.423	6.185	6.286	6.144	6.556
chrX-57338473-57338684	7.347	7.499	7.343	7.483	7.634	7.532	7.401	7.62	7.634	7.437	7.279	7.267	7.843	7.49	7.658	7.598	7.711	7.583	7.565	7.626	7.739	7.58	7.48	7.898	7.638	8.007	7.681	7.694	7.576	7.553	7.402	7.585	7.289	7.427	7.531	7.422	7.801	7.536	7.443	7.568	7.567	7.476	7.379	7.615	7.458	7.908	7.347
chrX-57338772-57339080	7.44	7.428	7.435	7.852	7.596	7.523	7.241	7.369	7.41	7.399	7.478	7.559	7.585	7.462	7.653	7.674	7.633	7.387	7.584	7.54	7.782	7.238	7.849	7.881	7.523	7.952	7.566	7.64	7.398	7.528	7.436	7.441	7.301	7.674	7.273	7.649	7.754	7.521	7.4	7.649	7.543	7.483	7.655	7.598	7.391	7.837	7.267
chrX-57359986-57360116	5.699	5.891	5.626	5.256	5.534	5.531	6.089	5.715	5.782	5.87	5.256	5.662	5.441	5.628	5.697	5.94	5.607	6.048	5.931	5.696	5.256	5.823	5.256	5.256	5.903	5.206	5.593	5.475	5.456	5.572	5.912	5.99	6.18	5.749	5.488	5.715	5.488	5.79	6.063	5.507	5.704	5.728	5.637	5.206	5.607	5.206	6.247
chrX-57392331-57393236	9.764	9.83	9.706	10.09	9.934	9.764	9.705	9.697	9.621	9.921	9.8	9.682	9.9	9.972	9.775	9.846	9.719	9.802	9.963	9.778	10.17	9.929	9.666	9.848	9.855	10.23	9.965	9.97	9.76	9.749	9.963	9.654	9.841	9.765	9.934	9.822	9.936	10.01	9.802	9.797	9.919	9.948	9.991	9.844	9.791	9.701	9.922
chrX-57403790-57403931	6.448	6.552	6.422	5.902	6.407	6.543	6.385	6.598	6.29	6.334	6.522	6.279	6.495	6.493	6.514	6.509	6.411	6.412	6.409	6.412	6.538	6.192	6.392	6.485	6.52	6.884	6.307	6.406	6.267	6.394	6.375	6.524	6.389	6.552	6.685	6.212	6.212	6.362	6.254	6.378	6.485	6.4	6.222	6.503	6.219	6.152	6.089
chrX-57431709-57431845	6.375	6.413	6.357	5.252	6.284	6.152	6.149	6.56	6.276	6.173	6.486	6.239	6.343	6.326	6.243	6.312	6.442	6.046	6.12	6.125	6.32	6.543	6.341	6.152	6.402	6.16	6.439	6.31	6.04	6.176	6.122	6.36	6.044	5.565	6.189	6.565	6.259	6.312	6.056	5.932	5.975	6.161	6.367	6.317	6.124	6.361	5.955
chrX-57675102-57675223	5.949	5.983	6.027	5.21	5.659	5.929	5.937	5.734	5.942	5.854	6.15	5.962	5.779	6.114	5.754	6.03	6.093	6.033	5.945	6.046	5.21	6.012	6.298	5.21	5.816	5.264	5.942	6.021	5.997	5.802	5.85	6.163	5.769	5.869	5.806	5.957	5.76	5.812	5.747	5.81	5.675	5.861	6.091	5.264	6.034	5.707	5.264
chrX-57920152-57920252	5.511	5.675	5.646	5.208	5.537	5.693	5.573	5.208	5.846	5.662	5.684	5.208	5.387	5.802	5.879	5.638	5.623	5.746	5.933	5.469	5.669	5.913	6.191	5.208	5.733	5.259	5.546	5.259	5.445	5.971	5.857	5.826	5.671	5.493	5.259	5.259	5.621	5.774	5.803	5.574	5.417	5.687	5.78	6.072	5.623	5.259	5.259
chrX-58030428-58030587	5.225	5.701	5.541	5.225	5.225	5.539	5.672	5.225	5.744	5.595	5.622	5.626	5.483	6.163	5.799	5.9	5.571	5.852	6.198	5.631	5.225	5.87	5.225	6.051	5.743	5.238	6.11	5.573	5.55	5.238	5.635	5.755	5.372	5.559	5.238	5.606	5.644	5.972	5.493	5.238	5.504	6.125	5.907	5.238	5.815	6.291	5.238
chrX-58620521-58620623	5.803	6.02	5.827	5.283	5.834	5.911	5.893	5.283	5.855	5.77	6.074	5.906	5.915	5.854	5.901	6.046	6.069	5.763	5.782	5.884	5.283	5.932	5.283	6.029	5.957	5.88	5.882	5.699	5.851	5.678	5.715	5.914	5.709	5.6	5.821	5.756	5.729	5.708	5.66	5.733	5.65	5.735	5.658	5.916	5.986	5.616	6.141
chrX-59133525-59133798	7.023	6.744	6.787	6.611	6.857	7.061	6.788	6.726	6.537	6.743	7.174	6.584	6.882	7.002	6.895	7.033	6.985	7.004	6.974	6.836	6.883	6.367	5.395	6.861	6.66	6.904	7.097	6.951	7.197	6.895	6.688	6.379	6.804	6.59	6.867	6.79	6.717	6.825	6.665	7.012	6.875	6.615	6.889	7.046	6.538	6.094	6.671
chrX-59133955-59134005	6.303	5.917	6.104	5.27	5.859	6.139	6.039	6.079	5.865	6.049	6.155	6.203	6.048	5.973	6.149	6.043	6.01	6.037	5.961	6.047	6.167	5.81	5.27	6.068	5.936	5.183	5.772	6.02	6.179	6.035	6.033	6.054	5.965	5.859	6.177	6.33	5.982	5.961	6.108	5.972	6.078	5.942	6.142	5.87	6.117	5.612	6.061
chrX-59134078-59134192	6.329	6.394	6.395	6.213	6.346	6.389	6.218	6.051	6.02	6.487	6.574	6.635	6.429	6.265	6.2	6.359	6.198	6.365	6.304	6.473	6.079	5.924	5.311	6.565	6.475	5.795	6.676	6.344	6.382	6.364	6.31	6.066	6.249	6.128	6.383	6.672	6.292	6.253	6.36	6.319	6.368	6.225	6.276	6.114	6.358	6.098	5.647
chrX-59134243-59134624	7.535	7.655	7.524	7.48	7.784	7.804	7.684	7.995	7.293	7.785	7.812	7.863	7.918	7.657	7.619	8.008	7.737	7.778	7.886	7.869	8.019	7.218	8.049	7.482	7.871	7.764	8.117	7.735	8.062	7.559	7.71	7.097	7.65	7.903	7.84	7.451	7.509	7.605	7.823	8.115	7.809	7.698	7.831	7.737	7.691	7.48	7.602
chrX-59134673-59134931	7.489	7.635	7.415	7.059	7.712	7.932	7.43	7.67	6.946	7.493	7.989	7.711	7.519	7.664	7.611	7.909	7.574	7.624	7.817	7.89	8	7.107	7.491	7.459	7.721	7.748	7.869	7.926	7.954	7.602	7.471	6.927	7.372	7.66	7.807	7.426	7.453	7.489	7.507	7.807	7.696	7.511	7.93	7.801	7.604	7.004	7.709
chrX-59134982-59135105	7.081	6.883	6.624	6.612	6.801	6.89	6.693	7.074	6.504	6.706	7.026	7.171	6.993	6.936	7.035	6.809	6.961	6.816	6.894	6.943	6.895	6.442	7.027	6.454	6.924	7.157	7.061	7.087	6.997	6.866	6.619	6.557	6.625	7.036	7.016	6.89	6.875	6.642	6.711	6.912	6.9	6.659	6.937	6.6	6.591	6.804	6.741
chrX-59135174-59135416	7.572	7.712	7.509	7.858	7.685	7.668	7.282	7.454	7.224	7.613	7.619	7.549	7.545	7.736	7.695	7.947	7.653	7.741	7.83	7.759	8.096	7.067	7.932	7.66	7.669	7.656	8.058	7.848	7.832	7.584	7.511	7.039	7.419	7.541	7.737	7.471	7.667	7.598	7.641	7.733	7.727	7.457	7.792	7.762	7.6	7.748	7.843
chrX-59141916-59142266	6.568	6.838	6.315	6.789	6.701	6.791	6.694	6.113	6.431	6.341	6.167	6.815	6.668	6.553	6.547	6.921	6.792	6.838	6.592	6.491	7.231	6.339	6.481	6.389	6.898	6.82	6.881	6.758	7.105	6.75	6.434	6.352	6.893	6.627	6.656	6.386	6.881	6.729	6.916	6.969	6.35	6.297	6.724	6.052	6.404	6.393	6.686
chrX-59172370-59172442	5.901	5.701	5.637	5.25	6.041	5.822	5.748	6.147	5.742	5.762	5.78	6.166	5.956	5.741	5.457	5.806	5.652	5.754	5.607	5.897	6.13	5.25	6.031	5.893	5.706	5.878	5.632	5.499	5.641	5.844	5.597	5.679	5.784	5.755	5.965	6.094	5.744	5.772	5.656	5.87	5.804	5.75	5.88	6.198	5.648	5.199	5.946
chrX-59499672-59499823	6.115	5.732	5.998	5.263	6.518	6.257	5.896	5.964	5.775	5.759	6.038	6.136	6.331	6.003	6.252	6.138	6.212	5.804	5.848	6.281	5.263	5.899	5.263	6.305	6.197	5.2	5.894	6.228	6.327	6.226	5.817	5.647	5.728	5.717	6.069	6.468	6.366	5.95	5.698	6.252	5.824	5.864	6.252	5.862	6.228	5.2	6.174
chrX-59508326-59508677	7.504	7.185	7.321	5.429	7.384	7.184	6.811	6.9	6.829	6.693	7.436	7.729	7.622	7.266	7.648	7.131	7.203	7.007	6.889	7.402	6.406	7.322	7.455	7.685	7.752	7.455	7.367	7.71	7.426	7.42	6.988	6.825	6.44	6.881	7.535	7.552	7.485	7.087	6.581	6.829	7.236	6.511	7.128	7.298	7.285	6.513	7.697
chrX-59566102-59566217	6.571	6.331	6.636	6.26	6.865	6.723	5.948	6.257	5.94	6.193	6.475	6.605	6.789	6.419	6.583	6.277	6.8	6.079	6.308	6.58	6.607	6.027	6.905	6.847	6.747	6.995	6.353	6.946	6.784	6.534	6.236	5.954	5.894	5.986	6.666	6.496	7.049	6.599	6.093	6.759	6.586	6.338	6.469	6.502	6.723	6.069	6.755
chrX-59566320-59566432	6.488	6.324	6.403	5.987	6.683	6.562	5.792	6.346	5.944	6.029	6.401	6.829	6.739	6.277	6.646	6.174	6.934	6.005	6.245	6.463	6.909	6.094	6.578	6.134	6.598	6.943	6.415	6.684	6.774	6.321	6.223	5.862	5.888	6.003	6.66	6.46	6.831	6.463	5.988	6.722	6.579	6.2	6.36	6.359	6.598	5.858	6.647
chrX-59566818-59566910	6.516	5.867	6.025	6.183	6.273	6.196	5.893	5.95	5.821	5.764	6.297	5.807	6.259	6.029	6.122	5.887	6.443	5.867	6.007	6.132	6.591	5.701	6.381	6.384	6.177	6.6	5.856	6.414	6.279	6.125	5.958	5.621	5.749	6.018	6.044	6.133	6.374	6.066	5.697	6.275	6.268	5.944	6.075	6.259	6.025	5.635	6.197
chrX-59567025-59567137	6.506	6.175	6.082	6.932	6.594	6.537	5.891	6.182	5.818	6.02	6.425	6.807	6.624	6.284	6.36	6.124	6.57	5.947	6.089	6.49	6.728	6.14	6.623	6.292	6.246	6.117	6.576	6.729	6.685	6.361	6.051	5.894	5.78	6.198	6.469	6.332	6.752	6.315	5.993	6.632	6.693	6.193	6.308	6.039	6.48	5.652	6.653
chrX-59567259-59567704	7.552	7.193	7.294	7.455	7.864	7.815	6.658	7.33	6.462	6.877	7.858	7.994	7.947	7.524	7.182	7.223	7.842	6.608	6.981	7.764	8.078	6.335	7.87	7.528	7.63	7.4	7.229	8.124	7.994	7.249	6.908	6.348	6.372	7.445	7.655	7.842	8.215	7.463	6.597	7.933	7.745	6.962	7.245	7.279	7.586	7.088	7.555
chrX-59567758-59567906	6.827	6.416	6.734	6.474	6.894	6.981	6.255	6.701	6.055	6.305	6.977	7.218	7.056	6.603	6.555	6.486	6.972	6.072	6.352	7.089	7.529	6.28	6.99	7.124	6.754	7.165	6.739	7.268	7.072	6.609	6.392	5.858	6.024	6.727	7.079	6.699	7.311	6.594	6.054	7.16	7.276	6.468	6.852	7.002	6.836	6.52	6.699
chrX-59568069-59568308	7.209	6.908	7.194	7.615	7.536	7.586	6.293	6.867	6.367	6.5	7.346	7.352	7.398	7.184	7.202	7.015	7.245	6.303	6.631	7.421	7.988	6.069	7.722	6.983	7.346	7.888	7.008	7.648	7.529	6.955	6.778	6.101	6.163	6.809	7.289	7.434	7.792	7.079	6.415	7.567	7.486	6.911	7.046	7.75	7.306	6.449	7.027
chrX-59568405-59568492	6.297	6.161	6.216	6.397	6.351	6.211	5.74	6.09	5.757	5.781	6.376	6.216	6.344	6.025	5.906	5.875	6.154	5.823	5.832	6.281	6.733	5.27	6.395	6.305	6.223	6.446	6.001	6.564	6.488	6.214	5.989	5.687	5.744	6.061	6.282	5.948	6.373	6.058	6.005	6.393	6.227	5.987	5.884	6.24	6.273	5.192	6.05
chrX-59584112-59584290	6.218	5.766	6.409	5.275	6.414	6.204	5.68	6.197	5.765	5.629	6.221	6.349	6.318	6.243	6.474	5.943	6.268	5.786	5.971	6.578	6.438	5.853	6.708	5.975	6.2	6.041	5.86	6.641	6.522	6.271	5.899	5.705	5.808	5.955	6.628	5.909	6.738	6.287	5.772	6.271	6.458	5.982	5.696	6.179	6.57	5.213	7.043
chrX-59585787-59585849	6.045	5.645	5.951	5.318	6.146	5.82	5.588	5.935	5.464	5.677	6.031	5.986	5.95	5.93	5.98	5.783	6.192	5.645	5.92	6.123	5.774	5.633	5.886	6.341	6.144	6.032	5.771	6.263	6.036	5.92	5.629	5.476	5.434	5.701	6.06	6.193	6.128	6.011	5.808	6.002	6.006	5.75	5.996	6.183	6.021	5.72	5.834
chrX-59585899-59586109	6.861	6.378	6.759	6.049	6.66	6.668	6.108	6.356	5.973	6.103	6.724	6.162	6.812	6.392	6.75	6.639	6.721	6.214	6.437	6.919	6.837	6.018	6.19	7.503	6.837	6.693	6.822	6.938	7.108	6.528	6.122	5.801	6.007	6.53	6.983	6.487	6.911	6.731	6.082	6.856	6.77	6.474	6.582	6.585	6.971	6.351	6.433
chrX-59588954-59589005	5.795	5.636	5.589	5.235	6.066	5.876	5.652	5.772	5.647	5.47	5.778	6.007	6.072	5.738	6.12	5.701	5.765	5.613	5.67	6.016	5.692	5.235	6.351	5.703	6.083	5.227	5.731	6.005	6.121	5.871	5.566	5.685	5.597	5.852	5.527	5.612	6.119	5.868	5.689	6.028	5.825	5.752	5.493	5.227	5.655	5.651	5.732
chrX-59589098-59589471	7.126	6.787	7.307	6.77	7.871	7.388	6.572	6.914	6.745	6.743	7.209	7.775	7.623	7.27	7.54	6.909	7.82	6.579	7.091	7.853	7.871	6.674	7.848	7.241	7.558	7.419	7.184	7.914	7.717	7.391	6.88	6.734	6.38	7.167	7.399	7.148	7.728	7.425	6.478	7.502	7.677	7.024	7.051	6.654	7.59	6.592	7.505
chrX-59593595-59593751	5.781	5.824	5.808	6.238	6.377	6.051	5.646	6.069	5.508	5.713	5.297	5.297	6.188	5.842	5.942	5.492	5.936	5.683	5.802	6.022	6.5	5.752	5.297	6.117	5.985	5.784	6.194	6.497	6.156	5.722	5.92	5.16	5.586	5.803	6.222	5.16	6.277	5.941	5.673	5.723	6.376	5.838	5.923	5.957	6.213	5.736	5.647
chrX-59606641-59606865	6.509	6.138	6.611	5.353	6.779	6.916	6.299	6.31	6.026	6.269	6.497	7.016	7.044	6.442	6.809	6.443	6.727	6.316	6.245	6.895	7.099	5.973	6.959	6.544	6.848	6.206	6.624	7.193	6.937	6.591	6.253	6.025	5.938	6.33	6.586	6.294	7.083	6.7	6.233	7.021	6.738	6.392	6.178	6.941	6.95	6.123	6.315
chrX-59951286-59951565	6.181	7.085	5.544	5.283	5.899	5.73	5.699	5.74	5.547	5.911	5.848	5.283	5.833	6.248	5.595	6.787	5.633	5.783	6.255	5.503	5.283	5.746	5.283	6.242	6.182	5.183	7.098	5.889	5.741	5.592	6.059	5.516	5.768	5.183	5.81	5.901	5.974	6.282	5.704	5.758	5.444	5.877	6.975	6.629	5.531	5.183	5.998
chrX-60013198-60013341	6.053	6.182	6.383	6.192	6.516	6.144	6.197	6.021	6.388	6.261	6.273	6.475	6.223	6.558	6.387	6.631	6.477	6.501	6.195	6.176	6.051	6.424	6.993	6.193	6.417	6.705	6.153	6.247	6.343	6.351	6.272	6.259	6.25	5.838	6.428	6.529	6.18	6.278	6.078	6.18	6.149	6.192	6.798	6.771	6.207	5.938	6.398
chrX-60026838-60026898	5.939	5.849	5.921	5.243	5.832	5.931	5.885	5.681	5.919	5.729	6.003	6.011	5.769	5.947	5.664	5.81	5.907	5.863	5.816	5.663	5.243	5.784	5.243	5.709	6.025	5.215	5.871	5.569	5.752	5.655	5.806	5.721	5.588	5.554	5.952	5.763	5.74	5.88	5.655	5.743	5.673	5.634	5.813	6.285	5.521	5.819	5.933
chrX-60345590-60345747	6.112	5.802	6.157	6.172	6.389	6.243	5.862	5.773	5.694	5.901	6.14	6.017	6.235	6.273	6.109	5.975	6.295	5.833	6.035	5.851	6.352	5.215	6.046	6.049	6.471	6.121	6.24	6.257	6.521	6.117	6.27	5.842	5.958	5.712	6.007	5.89	6.008	6.053	5.622	6.176	5.718	6.087	5.824	6.044	5.9	5.665	5.267
chrX-60375871-60376078	6.014	6.133	6.444	5.318	6.184	5.93	6.002	5.738	6.378	6.044	5.768	6.213	6.517	6.013	6.428	6.195	6.21	6.151	6.09	5.745	6.066	6.412	5.862	5.764	6.026	6.084	6.181	6.493	5.882	6.278	5.912	6.258	6.093	5.903	5.95	6.109	6.493	5.99	5.908	5.965	5.868	5.758	5.954	6.252	6.073	6.299	5.866
chrX-60376197-60376515	5.864	6.334	6.419	6.697	6.059	6.021	6.078	6.19	6.698	5.885	6.077	5.815	6.339	5.88	6.538	6.069	5.892	6.114	5.861	5.86	5.721	6.567	6.069	5.732	6.289	6.1	6.223	6.241	5.764	6.271	6.079	6.704	6.269	5.865	5.982	6.318	6.234	5.872	6.117	5.931	5.627	5.945	5.473	5.875	6.09	6.705	6.396
chrX-60403567-60403727	7.133	7.141	7.111	6.07	7.194	7.196	6.981	6.924	7.031	7.275	7.217	7.068	7.115	7.087	6.961	7.158	7.234	7.048	7.086	7.163	7.236	7.009	7.123	6.905	6.722	6.938	7.158	7.163	7.195	7.037	7.078	7.135	6.93	6.958	6.887	7.274	7.043	7.025	6.913	7.158	7.013	7.036	7.225	7.028	7.026	6.976	7.471
chrX-60403786-60405031	9.933	9.929	9.804	10.13	9.965	9.921	9.813	9.744	9.694	9.99	9.715	10.02	9.956	9.965	10.03	10.03	10.06	9.946	10.14	10.01	10.03	9.887	10.22	9.837	10.05	9.862	9.971	9.986	10.09	9.773	9.961	9.835	9.81	9.92	9.884	9.913	10.03	10.02	9.897	9.975	10.02	9.986	10.08	10.16	9.926	9.634	9.942
chrX-60463944-60464054	5.98	5.949	5.762	5.884	6.05	6.003	5.986	5.916	5.905	6.094	6.028	5.896	5.985	5.931	5.859	5.955	6.064	5.949	5.942	5.841	6.302	5.923	5.255	6.023	5.895	5.896	5.899	5.885	5.981	5.86	5.803	5.927	6.058	5.769	6.106	5.783	6.108	5.83	6.024	5.795	5.716	5.83	5.693	5.93	5.807	5.654	6.135
chrX-60547385-60547973	6.767	6.851	6.715	6.259	6.472	6.541	6.728	6.277	6.849	6.75	6.582	6.718	6.712	6.705	7.059	6.963	6.67	6.855	6.994	6.515	6.41	6.908	6.628	6.796	6.585	6.054	7.135	6.424	6.49	6.497	6.665	6.811	6.859	6.386	6.749	7.167	6.554	6.529	6.64	6.507	6.521	6.605	6.747	6.205	6.548	6.552	5.512
chrX-60548067-60548134	5.572	5.724	5.846	5.87	5.529	5.635	5.718	5.194	5.772	5.676	5.59	5.594	5.737	6.004	5.628	5.711	5.439	5.834	5.805	5.653	5.194	5.651	5.779	6.141	5.782	5.895	6.058	5.915	5.638	5.601	5.64	5.862	5.776	5.278	5.278	5.278	5.565	5.661	5.573	5.673	5.683	5.73	5.784	5.737	5.567	5.278	5.278
chrX-61185989-61186147	6.275	5.884	6.042	6.508	6.422	6.179	6.001	6.177	6.104	6.244	6.545	6.294	6.193	6.028	5.858	6.087	6.113	5.814	5.989	6.125	6.313	6.189	6.002	6.51	6.506	5.932	6.283	6.553	6.103	6.183	6.289	6.166	6.057	6.195	6.528	6.189	6.061	5.841	5.716	6.089	5.907	5.741	5.827	6.095	5.893	5.731	5.99
chrX-67520142-67520220	5.379	5.379	5.379	5.379	5.379	5.379	5.379	5.379	5.552	5.606	5.379	5.379	5.588	5.379	5.379	5.379	5.379	5.379	5.556	5.379	5.379	5.379	5.379	5.379	5.488	5.155	5.473	5.376	5.766	5.628	5.675	5.541	5.741	5.155	6.112	5.155	5.387	5.591	5.565	5.605	5.403	5.706	5.564	5.677	5.722	5.616	5.923
chrX-68043863-68044226	5.914	6.002	5.62	5.286	6.029	5.691	5.78	5.869	5.866	6.122	5.798	6.237	6.781	6.647	6.444	6.677	6.873	6.21	6.822	7.118	6.594	6.061	6.556	6.154	5.774	6.385	6.164	6.283	5.924	5.951	6.171	6.182	5.932	6.45	5.805	5.743	6.545	6.137	6.03	6.51	6.878	6.323	5.922	6.444	6.278	5.805	5.935
chrX-68313644-68313791	6.208	6.081	5.902	5.198	5.944	5.991	5.969	5.52	6.125	5.895	6.118	6.086	5.901	6.032	6.159	6.024	6.631	5.935	5.924	6.122	5.67	5.92	6.025	6.354	6.365	6.331	6.189	5.857	6.232	5.866	5.791	5.864	5.993	5.786	6.363	6.356	6.057	5.781	5.671	5.937	5.851	5.866	6.034	5.285	5.82	5.976	5.285
chrX-68678176-68679089	9.959	9.918	9.894	10	9.972	9.959	9.837	9.997	9.717	10.04	9.825	10.1	9.966	9.955	9.903	9.941	9.872	9.992	10.16	10	10.04	9.914	9.935	9.97	10.03	10.11	9.876	10.08	9.937	9.809	10.03	9.822	9.949	9.957	9.89	9.857	10.08	9.99	9.969	10.04	10.01	10.06	9.973	9.934	10	9.953	10.03
chrX-68679200-68679256	6.51	6.32	6.105	6.425	6.092	6.306	6.253	6.172	6.19	6.344	6.111	6.163	6.287	6.147	6.113	6.242	6.321	6.168	6.181	6.124	6.087	6.066	5.291	6.105	6.25	5.805	6.472	6.333	6.34	6.148	6.191	6.196	6.088	6.06	6.354	5.821	6.322	6.109	6.135	6.307	6.149	6.318	6.097	5.835	6.181	5.994	6.808
chrX-68679283-68679417	6.7	6.426	6.499	5.982	6.682	6.795	6.507	6.687	6.481	6.533	6.416	6.802	6.553	6.506	6.356	6.449	6.517	6.404	6.359	6.48	6.324	6.251	6.558	6.244	6.418	6.404	6.579	6.603	6.824	6.451	6.614	6.414	6.687	6.295	6.59	6.201	6.634	6.465	6.452	6.552	6.443	6.429	6.406	6.745	6.141	6.308	6.526
chrX-68684575-68685107	7.674	6.888	7.342	6.989	6.424	6.786	7.12	6.533	7.856	7.164	7.088	6.682	6.55	7.457	7.176	6.921	6.545	7.32	7.282	6.422	6.955	7.692	7.25	6.682	7.572	6.675	7.047	6.697	6.889	7.47	7.17	7.804	7.211	6.512	7.191	6.71	6.599	7.649	7.254	6.084	6.389	7.354	6.82	7.094	7.1	7.486	6.811
chrX-68950938-68951059	5.702	5.589	5.814	5.202	5.852	5.853	5.694	6.039	5.812	5.799	5.465	5.202	6.149	5.743	5.903	5.952	6.274	5.731	5.818	5.825	5.959	5.806	5.202	6.091	5.735	5.275	5.966	5.801	5.841	5.783	5.785	5.711	5.721	5.892	6.052	5.275	5.78	5.555	5.709	5.831	5.84	5.588	5.675	5.787	5.73	5.275	5.275
chrX-69189579-69189934	6	6.499	5.83	7.303	6.66	6.967	6.396	7.109	6.179	6.536	6.391	6.374	7.376	6.63	6.432	6.924	7.671	6.596	6.913	7.737	7.865	6.729	6.996	6.263	6.339	7.301	6.783	6.948	7.267	6.214	6.826	6.178	6.569	7.584	6.661	6.326	7.101	6.15	6.437	7.117	7.419	6.512	6.583	6.667	5.882	6.503	5.956
chrX-69190157-69190308	5.442	5.753	5.481	6.169	6.056	6.011	5.652	6.059	5.591	5.685	5.619	5.624	6.231	5.854	5.6	5.869	6.536	5.753	5.795	6.333	6.51	5.68	5.809	5.224	5.247	6.463	5.87	6.105	6.175	5.665	5.933	5.801	5.627	6.224	5.948	5.617	6.25	5.684	5.504	6.335	5.948	5.718	5.689	5.247	5.538	6.146	5.247
chrX-70330572-70330722	6.395	6.153	6.476	6.741	6.364	6.427	6.451	6.504	6.411	6.428	6.692	6.268	6.452	6.483	6.656	6.459	6.685	6.467	6.385	6.371	6.448	6.299	6.824	6.311	6.321	5.982	6.576	6.514	6.539	6.285	6.214	6.426	6.338	6.245	6.109	6.526	6.414	6.154	6.257	6.508	6.488	6.428	5.933	6.445	6.332	6.323	6.494
chrX-70364624-70364703	6.451	6.47	6.295	5.949	6.386	6.329	6.511	6.643	6.411	6.495	6.54	6.439	6.294	6.358	6.392	6.177	6.313	6.344	6.327	6.461	6.694	6.321	6.094	6.096	6.375	6.685	6.081	6.593	6.302	6.447	6.458	6.378	6.317	6.589	6.402	6.505	6.421	6.432	6.173	6.212	6.439	6.404	6.115	6.484	6.329	6.105	6.038
chrX-70364781-70365279	8.981	8.95	9	8.386	9.008	8.934	8.996	8.964	8.953	9.027	8.926	9.267	9.072	9.075	9.167	9.129	9.08	9.115	9.182	9.12	9.097	9.343	9.352	8.832	8.921	9.021	9.041	9.175	9.032	8.841	9.055	9.08	9.165	9.157	8.798	9.045	9.171	9.054	9.196	9.041	9.171	9.23	8.952	9.166	9.067	9.161	8.788
chrX-70365354-70365454	6.395	6.556	6.606	5.389	6.551	6.487	6.465	6.746	6.531	6.586	6.401	6.718	6.362	6.56	6.616	6.376	6.547	6.5	6.556	6.5	6.429	6.676	6.149	6.532	6.333	6.531	6.537	6.579	6.367	6.352	6.464	6.678	6.386	6.501	6.146	6.223	6.292	6.476	6.619	6.475	6.609	6.554	6.484	6.997	6.498	6.774	6.414
chrX-70385094-70385162	6.338	6.063	6.223	6.575	6.153	6.163	6.296	6.505	6.142	6.369	6.152	6.376	6.324	6.303	6.209	6.29	6.148	6.281	6.319	6.313	6.203	6.003	5.876	6.223	6.258	6.058	6.265	6.409	6.325	6.011	6.32	6.201	6.174	6.171	6.133	6	6.199	6.416	6.236	6.231	6.301	6.33	6.263	6.405	6.268	6.176	6.552
chrX-70385217-70385408	7.71	7.707	7.735	8.01	7.605	7.673	7.567	7.878	7.51	7.746	7.664	7.641	7.719	7.641	7.64	7.666	7.464	7.553	7.789	7.619	7.49	7.355	7.857	7.495	7.593	7.54	7.617	7.842	7.66	7.529	7.738	7.521	7.578	7.571	7.359	7.574	7.767	7.753	7.591	7.837	7.812	7.765	7.622	7.643	7.705	7.746	7.842
chrX-70385475-70385640	7.934	7.857	7.833	7.859	8.028	7.846	7.823	8.053	7.615	8.041	7.914	7.956	7.997	7.918	7.857	8.049	7.876	7.802	8.078	7.901	7.896	7.656	7.939	8.144	7.955	7.946	7.784	7.986	7.899	7.888	8.055	7.743	7.913	8.023	7.784	7.749	8.008	8.08	7.913	7.869	7.994	8.147	7.84	8.046	7.812	7.664	7.495
chrX-70385717-70386334	9.11	9.08	9.133	9.421	9.111	9.095	9.006	9.01	8.913	9.062	9.084	8.926	9.082	8.942	9.025	9.083	8.936	9.092	9.168	9.172	9.148	9.131	9.06	8.877	9.163	9.116	9.146	9.019	9.171	9.157	9.108	8.988	8.979	9.144	9.106	9.204	9.064	9.082	9.099	9.229	9.113	9.159	9.082	8.849	9.124	9.168	9.09
chrX-70476162-70476223	5.877	5.807	5.948	6.17	5.892	6.147	5.793	5.68	5.806	5.945	5.907	5.792	5.827	5.804	5.8	5.707	5.952	5.852	5.932	6.13	6.254	5.786	6.047	6.457	6.209	5.867	5.983	5.857	6.161	5.864	5.914	5.865	5.94	5.963	6.055	5.613	5.919	5.894	5.904	5.884	6.069	5.808	5.918	5.897	5.86	6.055	5.239
chrX-70476711-70477487	9.051	9.07	8.882	8.586	8.948	8.944	8.807	8.786	8.812	8.986	8.979	9.073	9.023	9.092	8.746	8.957	8.916	8.853	9.118	8.935	8.776	8.773	9.12	9.143	8.927	8.769	9.149	8.976	8.993	8.946	8.889	8.779	8.891	8.704	8.857	8.819	9.245	9.109	8.873	9.026	8.883	8.892	8.952	9.001	9.05	8.778	9.002
chrX-70477548-70477640	6.108	6.236	6.241	5.924	6.1	5.99	6.276	6.41	6.284	6.206	6.402	6.21	6.224	6.199	6.105	6.262	6.115	6.134	6.313	6.306	6.454	6.423	6.246	6.193	6.253	5.852	6.298	6.171	6.24	6.289	6.155	6.256	6.177	6.259	6.174	6.43	6.236	6.255	6.22	6.192	6.18	6.234	5.991	6.026	6.021	6.487	6.19
chrX-70582468-70582576	6.212	6.038	6.053	6.135	6.084	6.112	6.14	6.225	6.122	5.974	6.369	6.152	6.085	6.04	5.997	6.399	6.228	6.169	5.894	6.142	5.214	6.568	6.187	6.417	5.912	6.53	6.26	6.159	6.178	5.965	5.981	5.972	6.014	5.974	6.287	5.93	6.027	5.872	6.202	6.279	6.076	5.839	6.098	5.272	6.232	6.106	5.978
chrX-71206261-71206412	5.884	5.707	5.933	6.181	5.567	5.892	6.116	6.274	6.019	5.979	5.856	6.199	6.147	5.681	6.066	5.624	6.07	5.967	6.065	6.022	6.161	6.136	6.056	6.289	5.825	6.11	5.921	6.009	5.838	6.026	5.996	6.128	5.945	6.021	5.995	6.263	5.912	5.839	6.015	5.677	6.017	6.029	6.076	5.247	6.052	6.363	6.071
chrX-71206723-71206817	5.684	5.779	5.972	6.198	6.083	5.765	5.923	5.567	5.948	5.982	5.807	5.648	6.26	5.906	6.055	5.525	5.935	5.761	5.879	6.132	6.283	6.035	5.835	6.075	5.767	6.275	5.778	6.172	5.892	5.864	5.866	5.948	5.886	5.898	5.919	6.242	6.073	5.867	5.791	5.722	5.981	5.871	5.842	5.226	5.799	6.197	6.173
chrX-71214647-71215130	9.243	9.09	9.207	9.266	9.336	9.017	9.127	8.893	9.122	9.173	8.976	9.049	9.258	9.339	9.28	9.004	9.125	9.384	9.52	9.179	9.279	9.068	9.589	9.137	9.221	9.07	9.059	9.255	9.045	9.296	9.157	9.288	9.246	9.073	9.222	9.197	9.335	9.339	9.157	9.163	9.214	9.344	9.153	8.763	9.289	9.205	9.033
chrX-71215190-71215328	7.338	7.42	7.401	7.025	7.366	7.255	7.231	7.157	7.237	7.231	7.465	6.946	7.382	7.436	7.308	7.32	7.364	7.34	7.351	7.377	7.133	7.003	7.672	7.509	7.149	7.422	7.198	7.33	7.485	7.443	7.319	7.241	7.217	7.277	7.337	7.402	7.309	7.204	7.332	7.475	7.251	7.308	7.209	7.005	7.443	7.149	7.15
chrX-71215396-71215547	6.911	7.035	7.13	6.63	7.029	7.072	7.048	6.913	7.075	7.047	7.013	6.957	7.1	6.841	7.098	7.129	7.16	6.989	6.98	6.975	6.86	6.903	7.122	7.399	6.729	7.045	7.068	6.974	7.068	7.075	6.829	7.004	7.064	6.962	7.117	7.029	6.83	6.856	7.102	7.158	6.996	7.04	7.132	6.773	7.062	7.1	7.305
chrX-71215639-71215721	6.209	6.019	6.394	5.95	6.106	6.232	6.246	6.216	6.239	6.164	6.187	6.237	6.338	6.158	6.466	6.474	6.314	6.245	6.149	6.445	5.936	5.834	6.417	6.506	6.221	5.818	6.117	6.139	6.376	6.491	6.201	6.259	6.264	6.203	6.516	6.346	6.224	6.064	6.386	6.249	6.331	6.09	6.236	5.848	6.499	6.099	6.366
chrX-71296073-71296360	6.779	6.232	6.836	5.283	5.762	6.126	6.27	5.741	6.24	6.075	6.078	5.855	5.891	6.973	6.801	6.398	5.834	6.514	6.178	5.594	5.283	6.14	6.116	6.119	6.485	5.195	6.681	5.9	5.876	7.035	6.109	6.228	6.327	5.58	6.192	5.817	5.822	7.035	6.444	6.102	5.775	6.326	6.115	6.189	6.857	6.628	5.195
chrX-71311202-71311272	5.868	5.885	5.87	5.222	5.691	5.779	5.912	5.671	5.692	5.701	5.951	5.62	5.817	5.965	5.865	5.735	5.762	5.798	5.829	5.846	5.878	5.776	6.038	5.699	5.61	5.248	5.988	5.685	5.85	5.709	5.576	5.732	5.77	5.76	5.826	5.889	5.75	5.663	5.763	5.865	5.805	5.706	5.693	5.713	5.754	5.954	6.086
chrX-71311347-71311534	6.679	6.675	6.93	6.355	6.545	6.623	6.693	6.685	6.547	6.457	6.795	6.653	6.692	6.805	6.768	6.587	6.585	6.831	6.622	6.598	6.234	6.606	7.121	5.868	6.638	5.349	6.724	6.677	6.663	6.674	6.64	6.704	6.432	6.536	6.907	6.43	6.618	6.623	6.587	6.475	6.551	6.631	6.744	6.399	6.652	6.69	6.357
chrX-71352155-71352337	6.704	6.655	6.907	6.987	6.817	6.579	6.681	6.97	6.885	6.753	6.962	6.813	6.74	6.658	6.992	6.524	6.69	6.786	6.641	6.87	6.71	6.494	6.956	6.425	6.734	6.877	6.568	6.817	6.57	6.672	6.721	6.835	6.762	6.649	6.317	6.974	6.971	6.636	6.611	6.653	7.132	6.667	6.644	7.08	7.009	6.764	6.546
chrX-71364218-71364271	6.068	5.804	5.757	5.301	5.619	5.745	5.564	5.905	5.678	5.795	6.045	5.955	5.474	5.991	5.805	5.991	5.764	5.62	5.643	5.737	5.301	5.301	5.857	5.301	6.047	5.801	5.652	5.641	5.606	5.883	5.872	5.92	5.608	5.62	5.75	5.692	5.667	6.128	5.725	5.598	5.627	5.822	5.952	5.834	5.863	5.749	5.123
chrX-71364506-71365014	8.449	8.593	8.435	7.935	8.462	8.384	8.402	8.359	8.444	8.53	8.202	8.485	8.494	8.45	8.388	8.564	8.268	8.451	8.617	8.445	8.407	8.442	8.046	8.457	8.247	8.072	8.405	8.511	8.377	8.24	8.477	8.39	8.477	8.404	8.209	8.662	8.449	8.498	8.466	8.409	8.657	8.613	8.404	8.503	8.536	8.463	8.265
chrX-71365060-71365410	7.26	7.133	7.243	6.719	7.13	7.223	7.06	7.169	7.233	7.096	7.146	7.316	7.059	7.228	7.053	7.22	7.189	7.244	7.079	6.991	7.127	7.147	6.932	7.018	6.885	6.72	7.156	7.007	7.16	7.129	7.151	7.293	7.203	7.255	7.247	7.129	7.092	7.006	7.162	7.138	7.211	6.957	7.131	6.838	7.07	6.847	7.064
chrX-71365478-71365539	6.083	5.946	6.188	5.954	6.168	6.079	5.984	6.311	6.048	6.034	6.299	6.158	6.08	6.046	5.961	5.952	6.004	6.01	5.917	6.169	6.082	6.061	6.098	5.289	5.985	6.553	6.065	6.09	6.029	5.997	6.042	6.161	5.853	6.311	6.252	6.007	6.156	5.966	6.004	5.822	6.344	6.045	5.752	6.211	5.893	5.887	5.868
chrX-71365809-71365957	6.569	6.367	6.699	6.267	6.271	6.305	6.622	6.496	6.618	6.348	6.234	6.106	6.157	6.386	6.666	6.303	6.151	6.541	6.263	6.31	6.837	6.59	6.323	6.48	6.529	6.961	6.194	6.403	6.13	6.529	6.342	6.801	6.536	6.561	6.506	6.637	6.404	6.495	6.641	6.397	6.464	6.301	6.142	5.842	6.554	6.912	6.4
chrX-71367063-71367297	6.132	6.139	6.723	7.419	6.739	6.524	6.458	6.741	6.64	6.27	6.344	7.018	6.641	6.153	6.994	6.146	6.431	6.855	6.167	7.432	7.269	7.081	7.303	6.148	6.246	7.495	6.056	6.645	6.502	6.91	6.377	6.786	6.783	7.519	6.852	6.798	6.866	6.148	6.756	6.585	7.358	6.236	6.325	6.351	6.741	6.739	6.577
chrX-71378492-71378761	7.325	7.815	7.456	7.645	7.742	7.734	7.151	6.927	6.493	6.974	7.502	7.151	7.371	7.244	7.55	7.733	7.884	7.223	7.089	7.401	7.401	6.477	7.911	7.141	7.36	7.563	7.571	7.716	7.603	7.51	7.159	6.583	7.061	7.015	7.498	7.113	7.987	7.679	7.321	7.825	7.462	7.357	7.824	6.963	7.499	7.247	7.515
chrX-71378828-71379035	6.062	6.281	6.416	5.299	6.249	6.48	6.008	6.089	5.731	5.883	6.346	6.001	6.011	5.825	6.147	6.113	6.216	5.966	5.727	5.881	6.12	5.955	6.137	5.789	6.22	5.181	5.938	6.266	6.349	6.214	5.895	5.716	6.02	5.966	6.166	5.889	6.462	6.222	6.192	6.537	6.202	6.048	6.15	5.809	6.262	5.857	6.467
chrX-71381686-71381873	6.751	6.792	6.622	7.35	6.771	6.902	6.698	6.878	6.779	6.803	6.834	6.644	6.889	6.711	6.746	6.723	6.56	6.712	6.533	6.961	7.234	6.814	6.69	6.694	6.938	6.385	6.747	7.057	6.815	6.632	6.696	6.909	6.767	7.073	6.833	6.802	6.858	6.59	6.735	7.007	6.87	6.657	6.95	6.779	6.78	7.033	6.505
chrX-71424961-71425092	6.21	6.38	6.251	6.175	5.953	6.116	6.249	5.946	6.205	6.091	6.318	5.646	5.998	6.043	6.114	6.226	5.88	6.234	6.119	6.148	6.257	6.077	5.826	6.671	5.82	5.858	6.458	5.816	5.913	6.055	6.101	6.223	6.15	6.259	6.238	6.348	5.943	6.009	6.21	6.214	5.85	6.159	6.046	6.04	5.979	6.459	6.081
chrX-71425678-71425738	5.747	5.6	5.741	5.27	5.922	5.729	5.982	5.713	5.756	5.831	5.545	5.945	5.931	5.862	6.03	5.776	5.899	5.695	5.768	5.744	5.917	5.587	5.27	5.933	5.66	5.823	5.826	5.583	5.852	5.692	5.808	5.755	5.814	5.707	6.015	6.243	5.877	5.763	5.844	5.631	5.731	5.891	5.638	5.854	5.701	5.182	5.887
chrX-71425833-71426039	7.215	7.013	6.926	7.138	6.985	6.75	6.971	6.849	7.159	7.025	6.97	7.107	6.984	6.951	7.059	7.014	7.163	6.991	6.956	6.649	6.603	7.012	6.516	7.044	6.943	6.33	7.083	6.644	7.026	7.018	6.833	7.021	6.996	6.898	6.984	6.84	6.898	7.138	7.096	6.649	6.876	6.899	7.058	6.854	7.054	6.945	6.596
chrX-71426113-71426193	5.965	6.025	6.066	5.282	6.01	5.873	6.08	6.077	6.029	6.1	6.028	5.663	5.901	5.906	5.931	6.084	5.893	6.024	5.93	5.844	5.911	5.894	6.233	6.183	6.053	5.834	6.112	5.753	5.987	5.991	5.863	5.895	6.073	5.974	5.699	6.132	5.89	6.005	6.087	5.589	5.973	6.019	6.148	5.66	6.122	6.037	5.901
chrX-71452268-71452398	5.957	6.082	5.844	5.261	5.821	5.784	5.822	5.796	5.696	5.958	5.73	5.261	5.726	5.897	5.854	5.915	5.596	5.681	5.681	5.654	5.261	5.261	5.261	5.261	5.497	5.187	5.604	5.596	5.757	5.581	5.847	5.601	5.751	5.773	5.616	5.857	5.712	5.933	5.944	5.777	5.673	6.039	6.069	5.187	5.797	5.616	5.187
chrX-71464186-71464456	7.003	7.315	7.289	5.393	6.296	6.627	7.395	6.336	7.174	6.898	7.066	7.032	6.351	7.376	7.444	7.602	6.796	7.704	7.383	6.362	5.393	7.359	7.252	7.103	6.83	6.487	7.395	6.287	6.539	7.283	6.658	7.346	7.753	6.338	6.877	7.284	5.835	7.141	7.658	6.639	6.198	6.889	7.411	6.69	7.263	7.132	7.633
chrX-71464516-71464707	6.699	7.209	7.055	5.33	6.076	6.32	7.404	6.502	7.223	6.652	7.061	6.817	6.202	7.159	7.126	7.295	6.507	7.817	7.216	6.343	5.787	7.61	7.235	6.982	6.607	5.776	7.155	6.046	6.366	7.204	6.771	7.358	7.653	6.398	6.89	7.08	5.918	6.827	7.627	6.383	6.04	6.736	7.179	6.793	7.136	7.64	7.325
chrX-71468539-71468620	5.797	5.975	5.824	6.185	6.17	6.148	6.206	5.86	6.159	6.149	5.963	6.281	6.132	6.174	6.065	6.345	6.069	6.134	6.322	6.005	6.164	6.34	6.527	6.057	6.153	5.296	6.491	6.079	6.164	5.969	6.276	6.316	6.163	6.028	5.951	5.982	6.198	6.071	6.082	6.222	5.982	6.152	6.08	6.248	6.034	6.285	6.075
chrX-71468720-71469192	7.78	8.208	7.871	7.404	7.828	7.675	8.004	7.526	8.103	7.843	7.706	7.908	8.206	8.378	8.329	8.547	7.947	8.387	8.471	7.899	7.365	8.318	8.095	7.723	7.822	6.866	8.42	7.496	7.848	7.937	7.898	8.209	8.136	7.79	7.773	8.381	7.767	8.194	8.212	7.84	7.692	8.07	8.379	7.816	8.199	8.181	8.526
chrX-71474409-71474582	6.335	5.93	6.409	5.978	6.524	6.086	6.221	6.328	6.604	6.304	6.082	6.091	6.444	6.59	6.574	6.097	6.491	6.442	6.506	6.256	6.103	7.05	6.119	6.593	6.42	6.24	6.279	6.222	6.042	6.357	6.251	7.056	6.258	5.942	6.156	6.489	6.4	6.444	6.378	6.131	6.18	6.498	6.356	6.616	6.357	6.674	6.443
chrX-71475094-71475438	7.259	7.443	7.271	5.456	6.38	6.262	7.127	6.529	7.645	6.74	6.695	6.733	6.587	7.41	7.509	7.575	6.475	7.669	7.328	6.741	6.087	7.758	6.24	7.22	7.046	6.745	7.434	6.113	6.352	7.305	6.887	7.785	7.406	6.419	6.956	7.097	6.424	7.581	7.511	6.512	6.448	7.159	7.64	6.975	7.493	7.761	6.371
chrX-71475489-71475874	6.899	6.705	6.685	6.605	6.456	6.598	6.844	6.601	6.994	6.696	6.438	6.921	6.592	6.578	6.635	6.822	6.516	6.841	6.784	6.663	6.493	7.012	6.681	6.521	6.66	6.43	6.748	6.225	6.569	6.721	6.55	6.857	6.796	6.464	6.567	6.764	6.506	6.941	6.963	6.529	6.532	6.833	6.517	6.724	6.874	6.999	7.242
chrX-71475975-71476077	6.06	6.031	6.173	6.421	5.816	6.155	6.046	5.956	6.376	5.923	5.717	6.226	6.223	6.122	6.217	5.789	5.884	6.144	5.926	6.111	6.185	6.452	6.419	6.077	6.151	6.533	5.915	5.997	5.908	6.138	6.058	6.35	6.012	6.037	6.074	6.234	6.194	6.184	6.127	6.127	5.816	6.092	5.811	5.287	6.123	6.683	6.359
chrX-71479384-71479535	5.669	5.228	5.863	5.228	5.567	5.615	5.814	5.685	6.65	5.428	5.228	5.228	5.412	5.867	5.539	5.427	5.476	5.932	5.847	5.575	5.228	6.461	5.228	5.715	5.44	5.236	5.236	5.427	5.236	5.753	5.658	6.542	5.902	5.46	5.519	5.86	5.236	5.586	5.982	5.411	5.498	5.539	5.59	5.236	5.869	6.847	5.236
chrX-71492386-71492517	6.749	7.124	6.836	7.13	6.723	6.846	6.935	6.589	6.836	6.941	6.951	6.578	6.86	7.099	7.034	7.069	6.784	7.043	7.094	6.853	6.997	7.077	6.729	6.733	6.826	7.003	6.992	6.763	6.809	6.938	6.874	7.031	6.974	6.693	6.948	6.638	6.686	7.015	7.175	6.988	7.002	6.94	6.963	7.041	6.884	7.058	7.305
chrX-71492565-71492993	9.125	9.396	9.159	9.106	9.196	9.149	9.086	9.092	9.146	9.245	9.121	9.371	9.106	9.248	9.35	9.356	9.227	9.279	9.548	9.266	9.212	9.361	9.528	9.468	9.127	9.056	9.312	9.1	9.218	9.193	9.371	9.154	9.14	9.318	9.099	9.278	9.192	9.314	9.252	9.326	9.201	9.421	9.406	9.448	9.352	9.281	9.481
chrX-71493081-71493164	6.225	6.251	6.138	5.35	6.255	6.201	6.126	6.183	6.058	6.192	6.083	6.443	6.137	6.299	6.344	6.053	6.417	6.141	6.139	6.06	6.683	6.193	6.118	6.12	5.998	6.706	6.077	6.058	6.18	6.125	6.186	6.115	6.251	6.118	6.106	6.203	6.24	6.251	6.134	6.36	6.044	6.156	6.306	6.191	6.162	6.057	6.634
chrX-71493439-71493497	6.058	6.093	6.045	6.222	5.998	6.023	5.966	5.609	5.898	5.947	5.963	5.97	5.957	5.913	5.815	5.928	6.146	5.908	5.77	5.745	5.296	5.926	5.869	5.766	6.052	6.054	5.858	6.082	6.129	6.143	6.018	5.824	5.787	5.679	5.575	5.812	5.963	5.807	5.799	5.987	5.927	5.828	5.847	6.097	5.822	6.384	6.142
chrX-71544889-71545001	5.724	5.943	5.683	5.242	5.844	5.651	5.941	6.069	5.833	5.841	5.721	5.638	5.862	5.753	6.01	6.033	5.831	5.89	5.908	6.102	5.242	6.236	5.242	6.18	5.433	5.221	5.713	5.662	5.881	5.849	5.937	5.85	5.886	6.135	5.804	5.751	5.728	5.711	5.981	5.583	6.148	6.081	5.799	5.691	5.968	6.367	5.221
chrX-71555564-71556441	9.637	9.714	9.523	9.12	9.57	9.496	9.569	9.337	9.417	9.707	9.435	9.547	9.46	9.64	9.494	9.687	9.565	9.64	9.792	9.527	9.318	9.285	9.718	9.384	9.447	8.932	9.544	9.437	9.544	9.478	9.642	9.571	9.563	9.63	9.369	9.481	9.474	9.601	9.649	9.566	9.568	9.67	9.6	9.613	9.575	9.775	9.531
chrX-71556492-71556656	6.944	7.008	7.016	7.19	6.906	6.88	6.84	6.861	6.853	7.032	6.976	6.704	6.961	7.025	6.916	6.887	6.981	7.081	6.999	6.699	6.967	6.823	6.47	6.381	7.031	7.285	6.689	6.861	6.923	6.929	6.927	7.056	7.028	6.96	6.888	6.932	6.848	6.938	6.932	6.956	6.855	6.895	6.64	6.425	6.924	6.949	6.781
chrX-71556705-71557050	7.548	7.703	7.493	6.701	7.577	7.469	7.443	7.574	7.287	7.522	7.23	7.352	7.42	7.311	7.356	7.455	7.598	7.315	7.512	7.421	7.227	7.325	7.498	7.349	7.304	7.522	7.743	7.489	7.611	7.292	7.349	7.45	7.462	7.214	7.104	7.296	7.431	7.194	7.596	7.755	7.53	7.595	7.646	7.364	7.63	7.245	7.348
chrX-71601080-71601151	5.859	6.022	5.81	5.884	5.642	5.849	5.86	5.761	5.858	5.887	5.767	5.774	5.809	5.757	5.587	5.794	5.633	5.704	5.706	5.855	5.213	5.926	5.213	5.885	5.914	5.258	5.656	5.773	5.91	5.446	5.585	6.042	5.762	5.582	5.667	5.629	5.668	5.859	5.868	5.899	5.746	5.764	5.77	5.258	5.719	5.962	5.745
chrX-71601260-71601353	6.069	6.085	5.973	6.352	5.997	6.011	6.029	5.919	6.082	5.966	5.992	5.898	6.136	6.018	5.955	5.984	5.973	5.904	6.025	6.051	5.871	6.161	6.03	5.217	6.117	5.263	5.951	5.88	5.81	5.858	5.896	6.182	6	5.869	6.026	5.789	5.878	6.087	6.032	6.132	6.034	6.153	5.987	5.92	5.947	5.674	6.104
chrX-71601412-71601639	7.401	7.517	7.378	7.254	7.117	7.412	7.289	7.211	7.295	7.259	7.324	6.997	7.46	7.343	7.246	7.332	7.342	7.326	7.46	7.188	7.083	7.43	7.664	7.072	7.419	7.011	7.475	6.978	7.148	7.198	7.127	7.381	7.287	7.083	7.438	7.079	7.115	7.399	7.465	7.151	7.033	7.285	7.448	7.434	7.287	7.241	7.453
chrX-71622194-71622617	7.768	7.669	7.189	6.233	6.895	6.696	7.216	7.048	6.835	6.709	7.661	6.567	6.885	7.887	7.329	7.636	7.39	7.465	7.132	6.72	6.641	7.066	6.111	7.707	7.75	6.568	7.332	6.969	6.884	7.308	6.911	6.847	7.372	6.593	7.722	6.024	6.713	7.744	7.481	6.816	6.694	6.923	7.719	7.602	7.451	7.028	6.277
chrX-71623985-71624102	6.298	6.061	6.206	5.227	6.163	6.072	6.207	5.853	6.385	6.063	6.166	6.316	5.937	6.115	6.097	6.278	6.172	6.091	6.138	6.199	6.139	6.347	6.211	6.265	6.01	5.255	6.302	6.19	6.199	6.28	6.058	6.048	6.278	6.05	6.124	5.785	5.969	6.134	6.171	5.825	5.951	6.125	6.144	6.29	6.242	6.075	6.229
chrX-71628422-71628593	6.183	6.576	6.388	6.52	6.042	6.278	6.295	6.169	6.389	6.202	6.214	6.323	6.285	6.507	6.282	6.374	6.519	6.292	6.086	6.22	6.251	5.954	6.361	6.273	6.334	6.337	6.182	6.355	6.119	6.019	6.08	6.035	6.212	6.192	6.512	6.157	6.091	6.346	6.333	6.276	6.094	6.171	6.398	6.178	6.324	6.333	6.342
chrX-71628706-71628772	5.818	5.946	5.805	5.878	5.75	5.723	5.887	5.757	5.764	5.824	5.826	5.609	5.749	5.928	5.737	5.79	6	5.857	5.736	5.756	5.864	5.846	5.219	6.023	5.731	5.893	5.662	5.883	5.71	5.685	5.727	5.659	5.593	5.66	5.845	5.909	5.723	5.75	5.897	5.885	5.754	5.722	5.778	5.924	5.677	5.254	5.956
chrX-71648066-71648212	6.243	6.493	6.278	5.877	6.475	6.286	6.473	6.235	6.354	6.341	6.822	6.759	6.439	6.494	6.13	6.439	6.525	6.353	6.233	6.267	6.124	6.291	6.466	6.83	6.358	6.98	6.255	6.237	6.434	6.274	6.437	6.304	6.321	6.251	6.241	5.666	6.377	6.322	6.375	6.318	6.147	6.189	6.444	6.316	6.249	5.999	6.462
chrX-71648305-71648355	5.653	5.695	5.428	5.838	5.742	5.659	5.78	5.618	5.761	5.737	5.989	6.194	5.763	5.682	5.477	5.508	5.709	5.531	5.684	5.6	5.636	5.623	5.175	5.838	5.726	5.308	5.591	5.787	5.854	5.686	5.742	5.867	5.666	5.706	5.719	5.308	5.308	5.563	5.674	5.562	5.655	5.73	5.672	5.308	5.815	5.308	5.308
chrX-71810416-71810553	5.807	5.708	6.034	5.239	5.995	5.834	5.905	6.065	6.204	5.771	5.63	6.111	5.598	5.78	6.248	5.75	5.777	5.745	5.843	5.74	5.892	6.23	6.051	5.714	5.983	6.604	5.862	5.71	5.747	5.96	5.945	6.09	5.933	5.838	5.941	5.758	5.521	5.59	5.808	5.798	5.769	5.771	5.487	6.036	5.589	5.94	5.721
chrX-71816117-71816195	6.366	6.387	6.254	5.366	6.105	6.231	6.236	6.149	6.127	6.257	6.361	6.109	6.296	6.289	6.065	6.425	6.082	6.252	6.199	6.259	6.234	6.101	6.559	6.138	6.31	6.538	6.137	6.116	6.324	6.206	6.01	6.066	6.314	6.297	6.584	6.103	6.081	6.311	6.219	6.197	6.162	6.341	6.443	6.047	6.065	6.554	6.218
chrX-71816245-71816924	9.532	9.616	9.551	9.766	9.468	9.49	9.474	9.53	9.472	9.52	9.655	9.829	9.424	9.624	9.565	9.565	9.4	9.632	9.639	9.578	9.359	9.455	9.398	9.632	9.609	9.722	9.586	9.464	9.505	9.461	9.473	9.395	9.616	9.595	9.658	9.414	9.608	9.706	9.759	9.558	9.626	9.673	9.694	9.59	9.486	9.478	9.8
chrX-71816972-71817049	6.366	6.301	6.285	6.568	6.117	6.109	6.316	6.299	6.289	6.275	6.321	6.146	6.087	6.439	6.069	6.187	6.065	6.309	6.301	6.237	6.188	6.579	5.28	5.751	6.214	5.182	6.471	6.277	6.221	6.347	6.201	6.34	6.302	6.191	6.235	6.176	6.197	6.52	6.201	6.422	6.219	6.357	6.12	6.232	6.118	6.014	6.041
chrX-71817104-71817213	6.482	6.703	6.508	6.428	6.556	6.516	6.456	6.486	6.475	6.7	6.835	6.45	6.399	6.528	6.459	6.573	6.343	6.608	6.409	6.613	6.303	6.615	6.083	6.429	6.462	7.01	6.721	6.307	6.294	6.57	6.557	6.376	6.46	6.472	6.717	6.122	6.709	6.495	6.484	6.53	6.516	6.454	6.548	6.322	6.408	6.778	6.181
chrX-71946692-71946901	5.881	6.331	6.128	6.344	6.151	6.26	6.386	5.872	6.356	6.201	6.093	5.961	6.144	6.079	6.137	6.42	6.433	6.378	6.235	6.282	6.218	6.458	6.184	6.243	6.1	6.167	6.425	5.907	6.105	6.01	5.949	6.391	6.357	6.345	6.015	6.044	6.041	6.071	6.529	6.109	6.413	6.086	6.137	5.389	6.273	5.901	6.34
chrX-72012246-72012598	5.313	6.217	6.054	5.313	5.313	5.469	6.859	5.863	5.85	5.706	5.869	5.712	5.756	6.295	6.31	6.62	5.799	7.51	6.463	5.578	5.313	6.731	5.313	6.257	5.694	5.146	5.979	5.622	5.403	5.996	5.87	6.17	7.217	5.469	5.554	5.88	5.849	6.046	7.753	5.649	5.925	6.178	6.892	6.258	6.427	6.459	5.632
chrX-72012883-72013031	5.256	5.9	5.607	5.256	5.256	5.256	6.013	5.256	5.638	5.557	5.256	5.256	5.431	5.784	6.004	5.82	5.83	6.394	5.788	5.512	5.256	6.312	5.256	5.908	5.573	5.191	5.611	5.398	5.191	5.39	5.679	5.658	6.176	5.191	5.623	5.191	5.408	5.808	6.373	5.518	5.423	5.709	6.156	5.682	5.725	5.801	5.916
chrX-72022866-72023015	5.21	5.68	5.21	5.21	5.21	5.825	6.181	5.756	5.885	5.549	5.488	5.769	5.522	5.615	6.085	5.954	5.452	6.439	5.653	5.425	5.21	6.047	6.024	5.21	5.467	5.256	6.002	5.454	5.256	5.446	5.256	5.655	6.076	5.488	5.669	5.256	5.464	5.552	6.56	5.569	5.606	5.734	6.305	5.256	5.617	6.074	5.256
chrX-72094200-72094919	5.941	5.908	6.22	5.336	5.839	5.91	6.686	5.336	6.478	5.831	5.886	5.336	6.166	6.537	7.849	6.931	6.282	8.091	6.513	6.229	5.336	7.766	6.701	7.061	6.008	5.119	5.689	5.743	5.607	6.625	5.558	7.113	6.933	5.813	5.835	5.868	6.371	7.065	8.473	6.189	6.426	6.55	6.869	6.562	7.199	7.644	6.097
chrX-72121132-72121389	5.235	5.71	5.235	5.235	5.235	5.235	5.664	5.235	5.495	5.375	5.235	5.235	5.235	5.553	5.767	5.715	5.581	6.544	5.732	5.235	5.235	6.241	5.235	5.235	5.429	5.222	5.222	5.222	5.222	5.545	5.222	5.774	5.886	5.222	5.222	5.222	5.222	5.577	6.688	5.472	5.222	5.473	5.89	5.222	5.981	5.793	5.222
chrX-72274294-72274472	5.647	5.929	5.675	5.28	5.546	5.652	5.913	5.719	5.943	5.551	5.28	5.28	5.712	5.963	6.088	5.879	5.808	6.419	5.989	5.75	5.736	6.101	5.28	5.937	5.542	5.816	5.88	5.62	5.494	5.443	5.507	5.669	5.836	5.404	5.467	5.711	5.901	5.714	6.611	5.752	5.808	5.81	5.961	5.847	5.843	6.194	6.038
chrX-72274701-72275106	6.151	6.862	6.264	6.553	5.75	6.21	6.57	5.876	6.587	6.245	5.974	6.032	6.461	6.96	7.166	6.846	6.357	7.652	6.955	6.193	5.901	7.234	6.239	6.475	6.288	5.869	6.914	5.917	5.897	6.241	6.039	6.217	6.789	6.031	6.27	6.142	6.29	6.663	7.877	6.427	6.52	6.708	7.214	6.444	6.729	7.052	5.733
chrX-72819694-72819828	6.412	6.312	6.179	5.191	6.208	6.198	6.291	6.299	6.325	6.019	6.32	6.243	6.105	6.142	6.481	6.28	6.23	6.157	6.059	6.075	6.414	6.781	5.747	6.284	6.162	5.318	6.516	5.998	6.209	6.106	5.863	6.24	6.175	6.18	6.119	6.096	5.801	5.829	6.155	5.85	5.905	6.206	6.415	6.16	6.127	6.359	5.832
chrX-72917936-72918709	9.537	9.587	9.657	9.987	9.61	9.618	9.447	9.533	9.388	9.572	9.423	9.476	9.502	9.545	9.519	9.58	9.675	9.665	9.738	9.612	9.725	9.606	9.79	9.6	9.477	9.783	9.527	9.583	9.713	9.544	9.615	9.475	9.547	9.555	9.441	9.817	9.601	9.63	9.552	9.718	9.711	9.575	9.67	9.583	9.641	9.654	9.588
chrX-72918731-72918789	6.065	6.239	6.033	5.969	6.116	5.9	6.169	6.31	6.032	6.262	6.154	5.71	6.295	6.213	6.006	6.017	6.179	6.045	6.175	6.185	6.091	6.181	5.335	5.786	6.316	6.257	6.14	5.982	5.966	6.142	6.071	5.968	6.117	6.191	6.212	5.984	6.078	6.136	6.127	5.906	6.219	6.182	6.159	5.797	6.133	6.332	5.61
chrX-72960571-72960699	5.856	5.466	5.755	5.241	5.723	5.864	5.898	5.842	6.033	5.564	5.768	5.774	5.625	5.541	5.946	6.058	5.927	5.91	5.752	5.818	5.241	5.919	6.551	5.695	5.772	5.211	5.649	5.816	6.097	5.98	5.652	5.697	5.724	5.773	5.211	5.787	5.806	5.694	5.776	5.799	5.592	5.713	5.774	5.722	6.083	6.102	5.747
chrX-72987131-72987537	6.615	6.805	6.894	6.288	6.445	6.854	6.781	6.13	6.956	6.645	6.18	6.436	6.714	6.723	6.833	7.058	6.882	6.79	6.771	6.315	5.412	6.699	6.173	5.412	6.42	6.334	6.941	6.551	6.803	6.91	6.413	6.797	6.697	5.709	6.306	6.624	6.396	6.636	6.449	6.856	6.316	6.858	6.779	6.706	7.084	6.443	6.271
chrX-72992643-72992802	6.38	6.864	6.816	6.383	6.57	6.454	6.591	6.601	6.666	6.705	6.883	6.403	6.829	6.591	6.411	6.643	6.833	6.658	6.552	6.694	6.71	6.519	6.954	6.543	6.684	6.322	6.361	6.468	6.48	6.634	6.652	6.82	6.665	6.546	6.393	6.663	6.464	6.681	6.723	6.717	6.544	6.617	6.609	6.694	6.67	6.461	6.213
chrX-72992898-72992977	5.856	6.139	6.077	6.176	5.85	5.762	5.934	6.011	6.034	6.005	6.319	5.808	5.98	5.942	5.816	6.097	5.925	5.881	5.862	5.981	6.258	5.704	5.828	5.916	5.883	5.85	6.163	5.695	5.954	5.929	6.095	5.966	5.913	5.828	5.719	6.139	5.994	5.826	6.014	6.105	5.842	6.03	6.039	6.16	5.971	5.934	5.705
chrX-73007457-73007517	5.972	6.174	5.938	5.963	5.923	6.181	6.124	5.998	5.969	5.98	5.907	6.085	5.883	5.967	6.036	5.931	6.13	5.94	5.905	5.832	5.747	6.006	6.587	5.759	6.238	5.231	6.16	6.091	5.981	5.947	5.955	6.22	6.156	5.962	5.938	6.3	6.01	6.112	6.237	6.003	6.024	5.989	5.813	5.974	6.12	5.986	6.228
chrX-73007652-73007908	7.958	7.934	7.957	7.704	7.928	7.858	7.815	7.626	7.83	7.699	7.898	7.862	7.904	7.935	7.987	7.85	7.657	7.89	7.789	7.894	7.756	7.585	8.215	8.015	8.005	8.198	8.136	7.926	7.707	7.888	7.849	7.872	7.876	7.728	7.904	7.907	7.858	8.066	7.929	7.849	7.92	7.733	7.883	8.147	8.021	7.904	7.929
chrX-73007959-73008580	9.406	9.565	9.473	9.169	9.556	9.366	9.398	9.326	9.39	9.513	9.289	9.454	9.352	9.497	9.41	9.458	9.342	9.549	9.65	9.434	9.234	9.649	9.538	9.462	9.469	9.865	9.419	9.381	9.38	9.387	9.522	9.474	9.502	9.454	9.447	9.393	9.469	9.538	9.559	9.437	9.362	9.468	9.389	9.455	9.341	9.699	9.491
chrX-73053809-73054368	8.348	8.539	8.557	8.668	8.452	8.363	8.578	8.173	8.587	8.457	8.391	8.613	8.342	8.512	8.673	8.457	8.332	8.722	8.55	8.314	8.171	8.608	8.565	8.501	8.514	8.496	8.493	8.534	8.443	8.496	8.474	8.67	8.597	8.282	8.22	8.173	8.351	8.807	8.563	8.424	8.326	8.558	8.646	8.525	8.488	8.83	8.566
chrX-73069160-73069382	5.79	5.746	5.729	5.223	5.414	5.441	6.05	5.223	6.339	5.82	5.613	5.223	5.403	5.627	5.594	5.558	5.223	6.067	5.87	5.485	5.223	6.422	6.208	6.035	5.453	5.24	5.24	5.24	5.426	5.623	5.612	6.451	6.12	5.644	5.749	5.773	5.602	5.498	6.173	5.647	5.463	5.87	5.822	5.24	5.604	6.46	5.24
chrX-73082336-73082777	7.888	8.064	7.942	7.482	7.987	7.998	7.7	7.818	7.79	7.755	7.98	7.827	7.805	7.982	7.858	7.777	7.86	7.829	7.842	7.6	7.242	7.995	7.793	7.974	7.832	7.955	7.955	8.046	7.924	7.92	7.786	7.659	7.692	7.656	7.819	7.85	7.924	7.96	7.644	7.924	7.989	7.718	7.756	8.233	8.031	8.162	7.787
chrX-73082825-73082967	6.122	6.164	6.339	6.739	6.218	6.471	6.222	6.324	6.673	6.044	6.071	6.391	6.051	6.255	6.368	6.086	6.186	6.302	6.137	5.952	5.759	6.876	6.557	5.77	6.263	6.056	6.348	6.231	6.308	6.372	6.147	6.657	6.324	5.932	6.084	6.148	6.169	6.189	6.204	6.145	6.097	6.156	5.943	6.203	6.407	7.291	6.597
chrX-73096969-73097244	6.41	5.829	5.805	5.214	6.281	5.825	5.854	5.976	6.037	5.895	5.984	5.993	6.059	6.197	6.471	5.976	6.035	6.591	6.106	6.36	5.214	6.152	6.022	6.25	5.863	5.264	5.902	5.949	6.231	6.313	6.137	6.414	6.185	6.032	6.578	5.916	5.731	5.928	5.921	6.278	5.831	5.729	5.634	5.931	6.237	5.982	5.264
chrX-73191925-73192384	6.653	6.233	6.8	6.705	6.72	6.545	6.72	6.649	6.615	6.416	6.506	6.77	6.937	7.331	7.405	6.977	6.946	7.266	7.416	7.319	7.334	6.967	6.702	7.526	6.9	7.2	6.822	6.914	6.867	6.84	7.101	7.029	7.28	6.646	7.028	7.041	6.365	6.483	6.389	6.276	6.44	6.372	6.551	6.04	6.509	6.462	6.746
chrX-73213816-73214111	6.969	6.727	6.947	6.26	6.96	6.858	6.93	6.648	7.098	6.858	6.968	7.41	6.803	6.84	6.996	6.906	6.826	6.952	6.873	6.862	6.959	7.228	7.247	7.141	7.116	6.532	6.837	6.958	6.974	7.114	6.784	6.988	7.034	6.487	6.816	6.912	7.05	6.829	7.251	6.93	6.82	7.018	6.578	6.725	7.035	7.177	7.269
chrX-73214175-73214517	7.672	7.672	7.765	6.605	7.662	7.575	7.457	7.519	7.468	7.7	7.537	7.667	7.608	7.639	7.79	7.655	7.476	7.701	7.633	7.607	7.52	7.669	7.084	7.93	7.517	7.879	7.606	7.738	7.678	7.565	7.743	7.326	7.427	7.317	7.215	7.669	7.983	7.612	7.464	7.7	7.735	7.575	7.544	7.81	7.639	7.66	7.713
chrX-73214621-73214731	6.007	6.028	6.117	5.375	5.963	6.088	6.141	6.09	5.926	6.168	6.181	6.01	6.019	6.024	5.822	5.971	6.007	5.991	6.069	5.987	5.985	5.89	5.375	5.818	6.07	5.707	6.361	6.211	5.979	5.897	5.971	5.832	5.992	5.854	6.074	6.099	5.949	5.985	6.053	6.04	6.146	6.044	6.111	5.905	6.197	6.025	6.217
chrX-73214896-73214970	5.805	6.045	6.05	6.206	5.984	5.909	6.093	5.726	5.98	5.933	6.175	6.145	5.87	5.993	5.844	5.886	5.993	6.034	5.872	6.01	5.929	5.912	5.289	5.944	6.022	6.076	6.38	6.104	5.937	5.864	6.022	5.899	5.962	5.946	5.586	5.828	5.896	5.903	6.068	5.923	5.929	5.98	6.114	5.644	5.838	6.191	5.876
chrX-73227883-73228753	10.22	10.28	10.05	10.33	10.24	10.09	9.925	9.986	9.832	10.23	10.11	10.18	10.2	10.31	10.18	10.18	10.09	10.1	10.42	10.26	10.43	9.995	10.28	10.32	10.23	10.37	9.984	10.3	10.11	9.985	10.27	9.99	9.982	10.26	10.14	10.23	10.37	10.29	10.13	10.21	10.36	10.32	10.28	10.13	10.11	9.991	10.07
chrX-73228815-73229186	8.245	8.321	8.27	7.579	8.418	8.209	8.039	8.175	8.031	8.141	8.274	8.559	8.362	8.165	8.241	8.319	8.296	8.067	8.192	8.215	8.051	8.086	8.257	8.444	8.38	7.889	8.403	8.432	8.471	8.11	8.106	8.029	8.12	8.316	8.273	8.276	8.498	8.3	8.17	8.385	8.265	8.264	8.342	8.189	8.108	7.989	8.462
chrX-73242912-73243142	6.934	6.915	7.037	6.779	7.182	7.02	6.704	6.924	6.96	6.774	7.111	6.663	6.572	6.593	6.792	6.937	6.938	6.965	6.888	6.714	6.259	6.915	7.269	6.904	6.664	6.206	6.746	6.883	6.914	6.911	6.878	6.967	6.758	6.93	7.061	6.742	7.362	6.827	6.867	6.995	7.137	6.875	6.846	6.866	7.023	7.043	6.889
chrX-73312651-73312793	6.114	6.133	6.243	6.649	6.173	6.136	6.267	5.877	6.369	6.234	6.475	5.656	6.169	6.263	6.335	6.267	6.259	6.326	6.133	6.165	5.721	6.587	6.052	6.36	6.182	6.343	5.701	6.141	6.41	6.303	6.143	6.447	6.086	6.033	6.256	6.234	6.034	6.279	6.152	6.039	5.942	6.181	6.052	6.492	6.068	5.942	6.228
chrX-73342411-73342925	8.481	8.875	8.706	8.522	8.558	8.745	8.62	8.587	8.612	8.758	8.601	8.872	8.638	8.896	8.832	8.921	8.875	8.954	9.08	9.08	9.069	8.604	9.138	9.155	8.692	8.687	8.775	8.64	8.679	8.812	8.537	8.711	8.723	8.828	8.855	8.728	8.889	8.787	8.794	8.688	9.009	8.909	8.876	9.498	9.023	8.869	8.808
chrX-73342987-73343288	6.887	7.146	7.261	6.761	7.09	7.106	7.395	6.967	7.175	7.229	7.04	7.214	6.89	7.067	7.202	7.169	7.003	7.28	7.197	6.94	6.797	7.083	7.576	7.215	7.15	6.431	7.475	7.058	7.244	7.151	7.09	7.1	7.404	6.984	7.209	7.203	6.862	7.04	7.221	7.146	7.065	7.092	7.267	7.432	7.21	6.714	7.151
chrX-73360137-73360498	6.835	6.945	6.062	6.415	6.167	5.972	6.418	5.834	6.227	6.478	5.903	5.967	6.336	7.28	6.271	7.297	6.312	6.86	7.085	6.118	6.199	6.713	6.997	7.098	6.721	5.812	7.105	6.271	6.132	6.233	6.673	6.595	6.609	6.453	6.006	6.169	6.231	7.386	6.924	6.044	6.427	6.686	7.486	6.117	6.333	6.532	6.163
chrX-73410950-73411156	5.798	6.099	6.169	5.225	5.559	5.691	6.271	5.775	6.454	5.828	6.136	5.787	5.736	5.8	6.343	6.238	6.181	6.719	6.053	5.92	5.883	6.51	6.367	6.275	5.839	5.252	6.04	5.528	5.852	6.196	5.792	6.469	6.415	5.762	5.541	6.343	5.709	5.736	6.222	5.982	5.74	5.869	6.014	6.366	6.427	6.623	6.322
chrX-73430123-73430294	6.208	6.286	6.364	5.294	6.257	6.219	6.401	6.351	6.658	6.057	6.011	5.966	6.201	6.531	6.676	6.197	6.142	6.606	6.243	6.268	6.081	6.554	5.294	5.763	6.261	5.161	5.869	5.961	6.298	6.378	5.965	6.673	6.223	6.151	6.222	6.349	6.05	6.389	6.327	6.108	5.97	6.077	6.173	6.981	6.361	6.58	6.156
chrX-73452073-73452237	6.806	7.142	6.707	6.591	6.818	6.777	6.694	6.958	6.618	6.852	6.403	6.506	6.816	6.913	6.775	6.934	6.926	6.691	6.84	6.804	6.401	6.846	6.663	6.92	6.844	6.278	7.004	6.738	6.866	6.647	6.772	6.713	6.762	6.902	7.1	6.719	6.742	6.708	6.68	6.931	6.871	6.753	6.669	6.627	6.752	6.274	6.879
chrX-73458715-73458812	6.422	6.604	6.354	6.959	6.569	6.339	6.532	6.421	6.428	6.419	6.584	6.27	6.379	6.565	6.382	6.608	6.501	6.373	6.478	6.63	6.42	6.471	6.441	6.796	6.372	6.543	6.78	6.464	6.502	6.372	6.438	6.495	6.536	6.676	6.33	6.479	6.516	6.49	6.478	6.525	6.507	6.427	6.473	6.455	6.587	6.366	6.828
chrX-73458866-73459402	10.05	10.03	10.03	10	10.18	10.12	9.9	9.821	9.825	10.06	9.977	10.15	10	10.15	10.18	10.16	10.07	10.14	10.33	10.2	10.06	10.07	10.28	10.19	10.07	10.16	10.02	10.08	9.993	9.971	10.07	9.868	10.06	10.11	10.02	10.1	10.26	10.1	10.04	10.13	10.14	10.15	10.03	10.13	10.13	10.03	10.06
chrX-73459479-73459537	6.383	6.214	6.111	6.226	6.145	6.158	6.057	6.036	6.091	6.106	5.991	6.403	5.976	6.233	6.184	6.087	6.139	6.067	6.098	6.33	6.203	5.972	6.285	6.09	6.195	5.318	6.189	6.14	6.116	6.257	6.184	6.08	6.13	6.057	6.067	6.218	6.214	6.347	6.127	6.318	6.128	6.252	6.298	6.291	6.315	6.106	6.252
chrX-73493678-73493853	6.896	6.716	6.813	6.963	6.832	6.849	7.021	7.038	6.916	6.921	7.154	6.841	6.869	6.768	6.968	6.925	7.191	7.073	6.934	6.858	6.702	7.274	6.761	7.434	7.206	6.806	6.745	7.139	6.965	6.891	6.97	7.06	6.923	6.934	6.809	6.646	6.868	7.037	7.121	6.872	6.806	6.873	7.11	6.633	6.974	6.999	6.549
chrX-73520809-73520956	5.531	5.24	5.878	5.877	5.556	5.535	5.72	5.24	6.018	5.534	5.696	5.617	5.411	5.662	6.12	5.761	5.887	6.23	5.511	5.594	5.24	6.49	5.24	5.24	5.535	6.178	5.649	5.64	5.41	5.864	5.75	5.897	5.889	5.774	5.209	5.619	5.53	5.371	5.903	5.489	5.551	5.49	5.775	5.209	5.605	6.105	5.209
chrX-73526748-73526850	5.73	5.93	5.711	5.227	5.543	5.588	5.773	5.827	5.543	5.455	5.227	5.227	5.679	5.797	5.838	5.936	5.788	6.045	5.61	5.803	5.227	5.904	5.779	6.221	5.556	5.231	5.767	5.799	5.679	5.439	5.592	5.845	5.842	5.668	5.867	5.231	5.736	5.554	5.773	5.671	5.527	5.65	5.514	5.231	5.947	5.682	5.987
chrX-73543864-73544081	5.71	5.757	5.943	5.853	5.45	5.694	5.981	5.629	6.1	5.571	6.008	5.866	5.54	5.625	6.339	6.31	5.773	6.33	5.583	5.842	6.21	6.023	6.565	6.328	5.599	5.309	5.7	5.642	5.747	6.203	5.309	6.079	6.128	5.699	6.056	5.674	5.511	5.631	6.616	5.702	5.813	5.639	6.137	6.211	6.381	5.876	5.788
chrX-73567408-73567692	5.791	6.487	6.397	5.268	5.597	5.981	7.069	6.486	7.022	6.112	6.593	5.268	5.882	6.609	7.021	6.673	6.019	7.566	6.759	6.248	5.729	7.301	6.075	7.084	5.68	6.1	5.701	5.918	5.467	6.488	6.048	7.146	7.296	6.454	6.634	6.122	5.567	6.514	7.682	5.75	6.018	6.406	6.457	6.784	6.504	7.525	6.059
chrX-73568399-73568614	5.773	5.988	6.315	6.191	5.67	5.823	6.795	6.08	6.754	6.024	6.341	6.127	5.783	6.627	6.496	6.33	6.205	7.482	6.69	6.06	5.233	7.023	6.066	6.71	5.791	5.255	6.069	5.524	5.89	6.453	6.258	6.911	7.074	6.109	6.045	6.374	5.538	6.473	7.497	5.855	6.111	6.541	6.449	6.425	6.59	7.019	5.73
chrX-73570980-73571146	6.647	6.611	6.634	6.869	6.475	6.435	6.463	6.679	6.617	6.381	6.846	6.529	6.604	6.367	6.68	6.584	6.611	6.648	6.408	6.664	7.145	6.448	6.206	6.577	6.627	6.371	6.301	6.438	6.589	6.541	6.282	6.709	6.611	6.335	6.96	6.565	6.425	6.489	6.767	6.4	6.441	6.517	6.431	6.326	6.52	6.203	6.377
chrX-73584263-73584482	5.811	6.197	5.887	5.24	5.976	5.838	5.951	6.125	5.963	5.825	6.604	5.923	6.129	5.684	5.883	5.909	5.999	5.955	5.846	6.546	5.896	5.693	5.24	6.546	5.783	5.23	5.918	5.932	5.885	6.066	5.722	5.855	6.068	6.636	6.525	5.603	6.281	5.671	6.027	5.767	6.625	5.689	5.744	5.887	5.737	5.641	6.071
chrX-73593282-73593669	6.947	6.998	7.237	6.692	6.767	6.595	7.303	7.5	7.406	6.71	7.586	7.074	6.828	7.075	7.441	7.166	7.079	7.48	6.852	7.628	6.902	7.803	7.268	7.699	7.05	6.172	7.199	6.614	6.816	7.282	6.797	7.529	7.5	7.548	7.517	6.984	6.735	6.907	7.313	6.792	7.597	6.549	6.935	7.824	7.391	7.318	7.042
chrX-73608609-73608741	5.753	5.696	5.845	5.23	5.609	5.606	5.858	5.926	5.987	5.617	6.554	5.906	5.409	5.41	5.83	5.502	5.47	5.858	5.614	6.338	5.23	5.861	5.23	5.702	5.659	5.232	5.64	5.232	5.649	5.505	5.811	5.727	6.054	6.038	6.203	5.769	5.232	5.532	5.858	5.232	6.019	5.663	5.818	5.903	5.655	6.244	5.232
chrX-73635581-73635728	5.992	6.282	6.205	5.919	5.881	5.97	6.185	5.879	6.364	5.879	6.072	6.346	5.724	6.071	6.018	6.185	6.333	6.109	6.112	6.031	5.248	6.377	5.829	6.554	5.85	5.224	6.457	5.703	5.904	6.392	6.005	6.545	6.007	6.045	5.931	6.196	6.04	6.048	6.252	5.959	5.932	6.172	6.031	6.43	6.02	5.931	6.065
chrX-73639143-73639656	7.253	7.149	7.199	6.985	7.116	7.072	7.487	6.429	7.334	7.335	7.715	7.756	7.202	7.452	7.176	7.346	7.096	7.407	7.491	7.163	6.785	7.497	7.034	7.383	7.078	6.548	7.161	6.824	7.095	7.189	7.282	7.343	7.35	6.888	7.519	7.772	6.901	7.257	7.33	7.112	7.296	7.517	7.076	7.155	7.178	7.571	7.414
chrX-73639734-73639799	5.765	5.763	5.803	5.273	5.71	5.792	5.99	5.69	5.771	5.86	5.789	5.794	5.747	5.779	5.621	5.814	5.723	5.794	5.802	5.87	5.884	5.998	5.273	5.898	5.632	5.873	5.713	5.654	5.665	5.585	5.804	5.754	5.667	5.608	5.895	6.004	5.68	5.759	5.719	5.656	5.715	5.881	5.874	5.687	5.973	5.623	5.714
chrX-73640071-73640163	5.981	5.863	6.247	5.911	5.817	6.061	5.96	5.873	6.042	6.166	5.916	5.804	5.995	5.938	5.884	6.093	5.996	6.055	5.849	5.977	5.713	5.798	5.261	5.261	5.887	5.19	5.613	5.874	5.981	5.788	5.882	6.023	5.779	5.875	5.874	5.747	5.909	5.947	5.989	5.726	5.99	5.959	6.001	5.885	5.914	6.052	6.329
chrX-73640213-73640369	5.923	6.113	6.061	5.914	5.75	6.054	6.186	6.012	6.339	5.994	6.15	5.927	6.021	5.942	6.119	6.058	6.195	5.982	6.06	5.982	6.042	6.137	5.246	6.751	5.979	5.224	5.858	5.619	5.978	6.107	5.922	6.317	6.176	6.051	6.045	5.97	5.938	6.091	6.356	5.794	5.986	6.103	6.076	6.354	6.272	6.3	5.919
chrX-73654114-73654178	5.848	5.904	5.862	5.911	5.98	5.912	6.004	6.014	5.902	5.929	5.857	5.797	5.98	5.78	5.883	5.938	5.922	5.813	5.9	5.863	5.7	6.144	6.244	5.912	5.917	6.098	5.797	5.928	5.86	5.854	5.901	5.825	5.901	5.876	5.739	6.246	5.74	5.883	5.951	5.799	5.993	5.898	5.858	5.705	6.018	6.123	5.727
chrX-73654275-73654454	7.283	7.22	7.277	7.412	6.962	7.224	7.452	7.125	7.37	7.276	7.094	6.913	7.23	7.299	7.319	7.439	7.42	7.339	7.235	7.183	7.371	7.572	7.618	7.487	7.335	7.317	7.255	7.172	7.14	7.39	7.188	7.395	7.476	7.034	7.412	6.998	7.129	7.225	7.388	7.053	7.274	7.21	7.417	7.047	7.402	7.629	6.737
chrX-73654576-73654626	5.985	5.857	5.934	5.909	5.953	5.91	5.919	6.013	6.023	5.968	5.915	5.794	5.933	5.914	5.982	5.878	6.075	5.969	5.88	6.041	5.894	5.953	5.208	5.91	6.138	5.272	6.014	5.878	5.992	5.996	5.884	5.963	6.131	5.798	5.743	5.965	5.848	5.838	5.966	5.828	5.87	5.889	6.222	5.709	6.13	5.657	5.731
chrX-73655653-73655787	6.202	6.628	6.406	6.586	6.473	6.213	6.503	6.1	6.635	6.483	6.294	6.711	6.43	6.185	6.518	6.544	6.681	6.358	6.469	6.369	6.632	6.665	6.416	6.588	6.584	6.782	6.514	6.425	6.282	6.33	6.242	6.616	6.548	6.243	6.625	6.303	6.344	6.141	6.547	6.278	6.449	6.233	6.431	6.484	6.368	6.763	6.867
chrX-73659214-73659330	7.255	7.386	7.117	6.894	7.056	7.112	6.828	7.042	7.17	7.089	7.614	6.963	6.969	7.599	6.957	7.448	6.885	6.902	7.197	7.23	7.462	6.934	7.061	7.428	7.371	7.441	7.536	6.981	6.882	6.955	7.338	7.024	6.859	7.109	7.633	6.995	6.99	7.62	6.911	6.712	7.195	7.314	7.51	7.231	7.053	7.12	6.799
chrX-73659382-73659899	7.356	7.345	7.311	6.659	6.944	7.071	7.461	7.462	7.456	7.346	7.683	7.469	7.024	6.871	7.262	7.214	7.013	7.363	7.213	7.22	6.935	7.127	6.196	8.034	7.129	7.025	7.474	6.852	6.995	7.288	7.056	7.263	7.466	7.545	7.667	7.192	6.747	6.934	7.655	6.856	7.38	7.291	7.074	7.562	7.304	7.26	6.747
chrX-73659983-73660161	6.254	6.666	6.156	6.552	6.157	6.267	6.39	6.22	6.392	6.37	6.139	6.013	5.961	6.089	5.965	6.17	6.466	6.427	6.243	6.009	5.877	6.411	5.799	6.381	6.006	5.3	6.404	6.261	6.182	6.274	6.239	6.337	6.36	6.013	6.27	6.078	6.341	6.215	6.585	6.255	6.106	6.193	6.436	6.055	6.074	6.492	5.761
chrX-73663281-73663408	6.202	6.28	6.508	5.293	6.121	6.213	6.112	5.965	6.258	6.263	6.418	6.609	6.249	6.18	6.177	6.257	6.175	6.348	6.181	6.354	6.171	6.331	6.379	6.675	6.495	5.826	6.151	6.254	6.33	6.517	6.012	6.342	6.311	6.346	6.265	5.843	5.813	6.106	6.251	6.383	6.198	6.193	6.064	6.016	6.254	6.585	6.315
chrX-73672202-73672402	7.344	7.459	7.205	7.369	7.504	7.428	7.362	7.151	7.296	7.595	7.467	7.591	7.325	7.476	7.397	7.53	7.139	7.455	7.496	7.222	7.15	7.485	7.323	7.453	7.428	6.726	7.458	7.616	7.33	7.376	7.569	7.429	7.422	7.22	7.312	7.39	7.423	7.452	7.445	7.466	7.292	7.471	7.107	7.489	7.354	7.473	7.145
chrX-73672471-73672547	6.198	6.252	6.256	6.406	6.265	6.233	6.25	6.155	6.279	6.358	6.354	6.299	6.175	6.231	6.147	6.169	6.277	6.216	6.222	6.216	6.68	6.311	6.529	5.944	6.295	6.083	6.041	6.463	6.268	6.207	6.289	6.374	6.287	6.053	6.311	6.363	6.277	6.248	6.313	6.235	6.149	6.338	6.337	6.416	6.322	6.347	5.888
chrX-73672968-73673614	7.697	7.693	7.593	7.864	7.912	7.797	7.919	7.6	7.741	8.026	7.939	7.867	7.763	7.798	7.826	7.762	7.69	7.778	8.016	7.61	7.894	7.875	7.959	7.672	7.7	7.829	7.593	7.685	7.73	7.717	7.987	7.716	7.73	7.494	7.626	7.798	7.659	7.661	7.824	7.801	7.652	7.778	7.706	8.004	7.669	7.935	7.79
chrX-73691111-73691480	7.158	6.989	7.247	7.445	7.054	7.224	7.219	7.194	7.199	7.167	7.13	7.269	6.995	7.108	7.034	7.175	6.973	7.222	7.164	7.171	6.761	7.361	7.685	6.578	7.203	7.408	7.317	7.005	6.964	7.216	7.161	7.087	7.28	7.058	7.098	7.184	6.981	6.901	7.318	7.065	7.06	7.123	6.888	7.668	7.07	7.43	6.997
chrX-73700592-73700734	6.544	6.255	6.52	5.945	6.364	6.412	6.28	6.571	6.187	6.225	6.051	6.432	6.257	6.218	6.66	6.314	6.225	6.398	6.214	6.23	5.93	6.4	6.92	6.212	6.464	6.695	6.409	6.539	6.337	6.388	6.134	6.101	6.227	6.215	6.472	6.465	6.176	6.098	6.319	6.304	6.272	6.019	6.387	6.566	6.437	6.531	5.686
chrX-73715901-73715990	6.947	7.061	6.933	6.79	7.003	6.971	6.695	7.145	6.745	6.911	6.866	6.771	6.93	6.647	6.707	7.014	6.979	6.823	6.782	6.82	6.546	6.553	6.997	7.13	6.803	6.728	6.962	6.869	7.103	6.937	6.757	6.814	6.824	6.866	7.077	6.654	6.83	6.84	6.9	7.218	6.975	6.702	6.879	7.25	6.789	6.709	7.173
chrX-73716083-73717022	10.79	10.72	10.66	10.66	10.79	10.69	10.53	10.58	10.51	10.73	10.58	10.68	10.68	10.78	10.78	10.77	10.64	10.81	11.05	10.85	10.75	10.66	10.97	10.77	10.75	10.7	10.76	10.78	10.6	10.71	10.79	10.51	10.66	10.76	10.77	10.77	10.83	10.82	10.79	10.78	10.86	10.88	10.93	10.62	10.62	10.62	10.53
chrX-73717418-73717472	5.704	6.391	6.065	6.579	6.422	6.258	6.24	6.322	6.122	6.124	6.277	5.878	6.334	6.21	6.2	6.284	6.162	6.292	6.204	6.231	6.314	6.021	5.35	6.336	5.94	6.026	6.545	6.142	6.089	6.063	6.098	6.216	6.428	6.394	6.353	6.269	6.175	6.218	6.168	6.125	6.271	6.172	6.274	6.562	5.988	6.458	5.811
chrX-73717848-73717949	6.398	6.549	6.466	6.279	6.416	6.601	6.413	6.819	6.309	6.329	7.044	6.498	6.639	6.347	6.506	6.65	6.558	6.465	6.441	6.81	6.537	6.287	6.157	6.478	6.506	6.357	6.853	6.324	6.457	6.578	6.339	6.228	6.458	6.775	6.816	6.652	6.381	6.453	6.388	6.725	6.992	6.439	6.658	6.622	6.574	6.394	6.624
chrX-73718759-73718893	7.246	7.25	7.318	7.764	7.294	7.376	7.234	7.398	7.01	7.283	7.379	7.154	7.31	7.121	7.205	7.289	7.323	7.274	7.306	7.312	7.638	6.979	7.501	7.172	7.428	7.261	7.514	7.404	7.489	7.284	7.45	7.106	7.374	7.389	7.245	7.092	7.379	7.295	7.321	7.468	7.286	7.333	7.107	7.148	7.213	6.92	7.24
chrX-73738260-73738378	6.171	6.132	5.811	6.228	5.902	5.984	6.054	6	6.046	5.929	6.339	5.315	6.011	6.057	6.118	6.108	5.89	5.827	6.155	6.076	5.315	5.756	5.315	5.968	5.935	5.119	6.132	6.226	6.009	5.856	5.784	5.837	5.929	6.231	6.349	5.986	6.001	5.929	5.85	5.912	6.045	5.785	6.117	6.385	6.126	5.974	6.001
chrX-73749126-73749245	5.641	5.794	5.988	5.259	6.121	5.826	5.758	5.901	5.803	5.93	5.822	5.259	5.987	5.711	5.981	5.743	6.168	5.738	5.964	6.01	6.479	5.72	5.85	5.259	5.881	6.538	6.288	5.918	5.893	6.003	5.969	6.063	5.766	5.839	5.952	6.088	5.899	5.83	5.751	5.836	5.792	5.748	5.208	5.848	5.812	5.208	5.208
chrX-73765423-73765589	5.786	5.549	5.756	6.155	5.487	5.705	6.106	5.215	5.877	5.75	5.608	6.092	5.837	5.66	5.956	6.225	6.109	6.38	5.948	5.618	5.215	5.928	5.797	5.692	5.466	5.882	6.094	5.735	5.802	5.583	5.719	5.88	6.387	5.768	5.962	5.256	5.547	5.55	6.152	5.615	5.412	5.992	5.701	6.176	5.762	6.162	5.256
chrX-73767408-73767525	5.991	6.315	5.882	6.392	6.224	6.146	6.008	5.836	6.102	6.103	6.095	6.411	5.905	6.019	6.071	6.165	6.16	6.016	6.167	6.082	5.322	5.748	5.322	5.77	6.015	6.289	6.212	5.956	6.262	6.09	6.205	5.881	5.923	6.249	5.998	5.497	5.878	5.918	5.809	6.08	6.09	5.969	6.259	5.984	6.007	5.731	6.295
chrX-73769429-73769554	5.793	5.633	5.869	5.231	5.764	5.875	6.146	5.853	5.971	5.774	5.949	5.622	5.586	5.736	5.829	6.116	5.901	6.199	5.68	5.809	5.877	5.932	5.231	6.037	5.839	5.877	6.047	5.636	5.5	5.781	5.647	5.906	6.193	5.568	5.828	6.081	5.533	5.604	5.979	5.754	5.656	5.722	5.691	5.713	6.077	6.069	5.234
chrX-73786384-73786741	8.351	8.607	8.418	8.122	8.4	8.376	8.504	8.062	8.313	8.379	8.474	8.548	8.327	8.437	8.551	8.505	8.427	8.559	8.583	8.391	8.578	8.252	8.609	8.477	8.187	8.266	8.547	8.282	8.443	8.413	8.441	8.49	8.578	8.453	8.326	8.324	8.353	8.471	8.571	8.481	8.275	8.484	8.568	8.709	8.327	8.364	8.856
chrX-73786791-73787676	10.03	10.08	10.03	9.742	10.2	10.07	9.983	10	9.952	10.15	9.905	10.09	10.05	10.13	10.09	10.03	10.06	10.05	10.26	10.15	10.05	10.12	10.17	9.963	10.19	10.22	10.1	10.12	10.06	10.09	10.16	9.949	10.02	10.28	10.01	9.988	10.14	10.08	10.1	10.14	10.22	10.09	10.1	10.26	9.965	9.967	10.05
chrX-73798371-73798472	6.097	6.108	6.012	5.321	6.169	6.04	6.059	5.912	6.134	6.001	5.689	6.142	6.229	5.996	5.853	6.042	6.265	5.967	6.013	6.013	6.279	5.988	5.865	5.949	5.929	5.789	5.921	6.087	5.902	5.846	6.121	6.099	6.029	6.11	6.205	6.016	6.06	5.923	5.952	6.003	5.881	5.915	6.195	6.353	5.818	6.205	6.033
chrX-73798537-73798774	7.233	7.393	7.363	7.482	7.228	7.329	7.425	7.291	7.443	7.216	7.066	6.825	7.218	7.301	7.371	7.322	7.285	7.462	7.331	7.309	7.141	7.773	7.237	7.414	7.138	6.888	7.151	7.211	7.183	7.313	7.316	7.533	7.504	7.311	7.235	7.438	7.247	7.214	7.339	7.06	7.278	7.249	7.515	7.248	7.065	7.268	7.384
chrX-73798828-73798927	6.028	6.27	5.934	5.311	5.948	6.114	6.091	6.08	6.094	6.15	6.075	5.68	6.103	6.157	6.025	6.047	6.048	6.08	6.057	5.982	5.743	6.278	6.068	6.281	5.922	5.812	5.884	6.068	6.049	6.19	6.136	6.106	6.008	6.003	5.971	6.135	6.117	6.179	6.072	6.054	6.212	6.11	6.023	5.848	5.948	5.906	5.651
chrX-73824443-73824533	5.623	6.112	5.718	5.274	5.527	5.83	5.771	5.274	5.904	5.755	5.953	5.274	5.748	5.721	5.963	5.752	5.593	5.865	5.743	5.698	5.274	5.868	5.274	5.718	5.628	5.87	5.606	5.465	5.702	5.363	5.681	5.374	5.708	5.52	5.619	5.575	5.856	5.732	5.741	5.86	5.504	5.833	5.929	5.684	5.56	5.814	5.942
chrX-73824543-73825171	7.123	7.44	7.362	7.349	6.959	7.227	7.289	7.021	7.545	7.311	7.226	7.458	7.342	7.598	7.286	7.332	7.384	7.336	7.447	7.033	6.729	7.62	7.421	6.822	7.127	7.227	7.155	6.924	7.375	7.176	7.286	7.344	7.243	6.728	6.973	7.11	7.477	7.364	7.328	7.396	7.039	7.641	7.193	7.192	7.302	7.685	7.367
chrX-73869460-73869595	5.801	5.935	5.828	6.547	5.893	5.809	5.831	5.544	6.116	5.708	5.908	5.221	5.826	5.997	5.659	5.955	5.822	5.973	5.856	5.837	5.888	5.548	5.812	5.904	5.606	6.449	5.975	5.853	5.754	5.702	5.889	5.89	5.946	6.081	6.137	5.878	5.6	5.84	6.015	5.714	5.874	5.894	5.686	5.252	5.785	5.817	5.252
chrX-73880231-73880441	6.442	6.402	6.477	6.552	6.533	6.598	6.519	6.446	6.505	6.623	5.995	6.714	6.379	6.28	6.291	6.33	6.408	6.482	6.57	6.172	6.595	6.656	6.25	5.751	6.234	6.097	6.529	6.574	6.432	6.276	6.518	6.719	6.388	6.687	6.078	6.496	6.335	6.171	6.539	6.635	6.42	6.434	6.238	6.351	6.086	6.126	6.407
chrX-73880479-73880629	6.25	6.068	6.473	6.549	6.6	6.518	6.403	6.577	6.383	6.608	5.991	6.349	6.537	6.409	6.364	6.401	6.528	6.294	6.49	6.305	6.276	6.683	6.509	6.196	6.301	6.304	6.151	6.479	6.573	6.265	6.502	6.465	6.321	6.361	6.034	6.551	6.446	6.342	6.349	6.68	6.463	6.554	6.306	6.257	6.33	6.132	6.309
chrX-73880697-73881083	7.394	7.802	7.691	8.192	8.162	8.047	7.567	7.907	7.587	7.827	7.125	8.082	8.052	7.545	7.65	7.671	8.112	7.512	7.857	7.759	8.057	7.534	8.24	7.313	7.505	8.074	7.428	7.956	8.178	7.748	7.939	7.82	7.587	7.794	7.041	8.242	8.117	7.711	7.587	8.268	7.873	7.731	7.52	7.161	7.62	7.823	7.905
chrX-73895837-73895995	6.332	6.192	6.294	6.533	6.247	6.527	6.243	6.22	6.415	6.488	6.518	6.331	6.794	6.498	6.383	6.493	6.532	6.568	6.474	6.473	6.764	6.639	6.37	5.721	6.418	6.133	6.178	6.377	6.612	6.573	6.302	6.306	6.526	6.508	6.614	6.519	6.206	6.485	6.409	6.473	6.482	6.49	6.204	6.052	6.424	6.324	5.733
chrX-73898101-73898217	5.969	6.24	6.164	6.196	6.104	6.068	6.131	5.804	6.113	6.131	5.875	6.133	6.014	5.736	6.182	6.231	6.181	6.076	6.157	6.119	6.176	5.969	5.256	6.075	6.181	5.214	6.006	5.991	5.893	6.089	6.185	6.024	6.071	6.225	6.281	6.116	6.077	5.868	6.024	6.009	6.228	6.077	5.937	6.015	5.866	6.205	6.289
chrX-73910555-73910731	7.332	7.536	7.03	7.433	6.894	7.089	7.092	7.193	7.046	7.378	6.928	7.443	7.078	7.299	7.016	7.495	6.971	7.138	7.49	7.186	6.957	6.863	6.96	7.189	7.163	7.062	7.558	6.942	7.256	6.894	7.422	7.048	7.132	7.039	7.097	7.357	7.092	7.267	6.816	6.903	6.928	7.529	7.303	7.339	6.856	7.008	7.391
chrX-73910874-73910953	6.278	6.341	6.512	6.591	6.126	6.196	6.332	6.588	6.272	6.234	6.006	6.666	6.168	6.305	6.54	6.421	6.262	6.219	6.396	6.227	6.485	6.493	6.274	6.097	6.185	6.551	6.422	6.125	6.35	6.373	6.555	6.4	6.434	6.253	6.147	5.733	6.189	6.291	6.251	6.33	6.34	6.508	6.467	6.611	6.42	6.511	6.269
chrX-73911154-73911429	7.53	7.755	7.778	7.364	7.505	7.835	7.835	7.779	7.687	7.758	7.749	7.899	7.492	7.785	7.767	7.755	7.743	7.996	8.036	7.935	7.65	7.433	7.571	8.029	7.455	7.718	7.81	7.456	7.903	7.844	7.775	7.879	7.897	7.755	7.574	7.969	7.421	7.563	7.876	7.82	7.803	7.942	7.77	8.09	7.78	7.619	8.001
chrX-73911726-73911981	8.061	7.968	8.15	7.228	8.124	8.215	8.029	8.044	7.945	8.045	7.78	8.066	8.433	7.677	8.461	8.209	8.313	8.093	8.207	8.145	7.518	8.265	7.882	7.816	8.201	7.776	8.076	8.349	8.255	8.362	8.138	8.082	7.918	8.21	7.848	8.212	8.379	7.863	7.993	8.152	8.11	8.037	8.204	7.264	8.243	8.19	7.787
chrX-73914806-73915501	9.933	10.09	10.06	10.1	10.15	10.02	9.97	9.926	9.997	10.16	9.66	10.13	10.09	10.19	10.19	10.11	9.967	10.2	10.37	10.1	10.39	10.12	10.23	10.16	10.11	10.45	10.07	10.17	9.94	10.06	10.1	10.15	10.06	10.15	10.04	10.16	10.17	10.23	10.21	9.965	10.22	10.25	10.07	10	10.18	10.1	10.1
chrX-73918733-73919102	7.914	7.906	7.475	7.299	7.055	7.012	8.389	7.932	7.946	8.484	7.709	8.087	6.744	7.933	7.436	7.961	6.698	8.435	8.746	7.584	6.323	8.029	7.737	8.348	7.611	6.645	7.96	6.893	7.126	7.495	8.638	8.216	8.641	8.143	8.017	8.323	6.81	8.008	8.661	7.293	7.63	8.689	8.227	8.398	7.699	7.924	8.27
chrX-73921453-73921566	6.681	6.309	6.579	6.878	6.459	6.375	6.514	6.398	6.365	6.529	6.605	6.866	6.619	6.66	6.506	6.501	6.454	6.518	6.546	6.666	6.903	6.694	6.459	6.268	6.614	6.373	6.787	6.585	6.5	6.38	6.385	6.615	6.758	6.577	6.473	6.722	6.349	6.603	6.673	6.564	6.54	6.595	6.585	6.943	6.455	6.473	6.789
chrX-73921671-73922345	9.233	9.47	9.261	9.124	9.318	9.37	9.159	9.386	9.1	9.214	9.354	9.283	9.289	9.305	9.365	9.445	9.354	9.366	9.44	9.213	9.428	9.155	9.38	9.458	9.155	9.209	9.414	9.383	9.447	9.309	9.235	9.16	9.354	9.303	9.291	9.528	9.431	9.326	9.406	9.53	9.377	9.368	9.417	9.397	9.438	9.261	9.574
chrX-73930570-73931010	6.878	7.405	7.036	6.511	6.872	6.828	7.742	6.739	7.191	7.205	6.784	7.256	6.585	6.685	6.983	7.599	7.01	7.691	7.431	6.938	6.289	6.957	6.849	6.82	6.443	6.34	7.107	6.538	6.899	6.703	7.123	7.153	7.491	6.986	6.868	7.5	6.568	6.806	7.601	7.113	7.053	7.518	7.367	7.356	6.975	7.676	7.517
chrX-73948427-73948949	8.284	7.988	8.303	7.609	8.032	7.89	8.259	7.774	8.575	7.999	8.218	7.693	7.902	8.269	7.956	8.009	7.781	8.563	8.165	7.813	7.533	8.598	8.114	7.98	8.278	8.037	8.052	7.774	7.819	8.162	8.04	8.691	8.324	7.871	8.023	7.866	7.837	8.207	8.453	7.623	7.747	7.992	8.192	8.124	8.207	9.063	7.957
chrX-73949014-73949084	6.003	6.033	6.057	6.387	6.179	6.04	6.114	6.086	6.063	6.034	6.122	6.281	5.975	5.913	5.905	5.93	6.148	5.963	6.062	5.998	6.057	6.336	5.281	6.075	5.927	6.463	6.143	5.987	5.908	6.131	6.008	5.917	6.061	6.033	5.971	6.119	5.815	6.022	6.049	5.942	5.778	6.009	6.329	5.86	6.179	5.778	6.406
chrX-73964469-73964670	7.4	7.44	7.297	8.345	8.125	7.75	7.271	8.064	7.139	7.79	7.672	7.807	8.189	7.51	7.648	7.657	7.949	7.577	7.569	8.347	8.657	7.176	7.512	7.462	7.54	8.813	7.437	8.227	7.822	7.241	7.849	7.406	7.568	8.255	7.414	7.837	8.253	7.31	7.478	7.776	8.326	7.432	7.378	7.589	7.159	7.346	7.832
chrX-73965428-73965596	7.663	7.657	7.687	7.811	7.68	7.643	7.721	7.848	7.727	7.676	7.645	7.599	7.765	7.685	7.706	7.588	7.713	7.834	7.735	7.738	7.874	7.894	8.211	7.459	7.683	7.598	7.804	7.701	7.784	7.916	7.885	7.682	7.732	7.871	7.699	7.707	7.779	7.428	7.81	7.914	7.674	7.541	7.794	7.517	7.902	7.676	7.777
chrX-73966085-73966173	7.351	7.177	7.382	7.045	7.294	7.242	7.353	7.246	7.299	7.4	7.093	7.591	7.326	7.403	7.239	7.384	7.342	7.283	7.42	7.357	7.29	7.304	7.481	7.047	7.193	7.156	7.263	7.429	7.382	7.147	7.476	7.488	7.361	7.349	7.257	7.251	7.178	7.452	7.3	7.332	7.429	7.441	7.232	7.637	7.388	7.272	7.165
chrX-73966293-73966578	8.918	8.867	8.879	8.66	8.928	8.822	8.789	8.801	8.819	8.97	8.974	8.996	8.932	8.987	8.9	8.8	8.871	8.911	9.017	8.914	8.996	9.009	9.076	8.628	8.939	9.346	8.942	8.892	8.906	8.864	9.095	8.81	8.994	9.051	8.941	9.006	8.839	9.061	8.941	8.889	9.083	9.01	8.823	8.86	8.991	8.863	8.791
chrX-73966657-73966801	8.004	8.04	8.015	7.88	8.066	7.902	7.948	8.034	7.889	8	7.937	7.814	7.934	7.992	7.902	7.905	7.864	7.879	7.965	8.068	8.004	8.175	7.698	7.912	8.115	8.315	8.016	8.014	7.877	7.927	8.079	7.825	7.96	8.102	8.073	8.165	8.035	8.085	8.007	7.885	8.013	8.047	7.82	7.826	8.043	7.824	8.249
chrX-73966914-73967099	8.442	8.504	8.569	8.588	8.653	8.334	8.424	8.506	8.386	8.484	8.413	8.561	8.418	8.694	8.476	8.485	8.39	8.552	8.656	8.459	8.523	8.554	8.617	8.352	8.578	8.483	8.597	8.634	8.503	8.634	8.678	8.469	8.533	8.695	8.747	8.552	8.501	8.595	8.638	8.507	8.659	8.686	8.425	8.384	8.576	8.718	8.531
chrX-73967183-73967456	9.073	9.175	9.086	8.472	9.185	9.03	9.06	9.023	8.99	9.194	9.006	9.254	9.045	9.209	9.13	9.241	9.102	9.087	9.354	9.155	9.043	9.094	9.163	8.863	9.197	9.446	8.976	9.164	9.012	9.126	9.225	9.043	9.131	9.242	9.205	9.187	9.147	9.246	9.007	8.977	9.128	9.258	9.156	9.147	9.122	9.052	9.062
chrX-73967536-73968019	9.704	9.501	9.346	9.095	9.668	9.456	9.421	9.451	9.42	9.546	9.418	9.514	9.563	9.543	9.573	9.578	9.53	9.51	9.691	9.565	9.682	9.461	9.759	9.584	9.716	9.713	9.624	9.644	9.596	9.524	9.68	9.384	9.417	9.681	9.594	9.561	9.629	9.751	9.463	9.672	9.728	9.595	9.51	9.484	9.391	9.423	9.665
chrX-73976242-73976613	7.066	6.652	7.067	6.701	6.576	6.674	7.02	7.241	6.853	6.849	7.31	7.006	6.884	6.944	7.165	6.804	6.754	7.168	7.046	7.426	7.102	7.122	6.99	7.594	6.79	6.481	6.803	6.666	6.72	7.028	6.959	7.115	6.972	7.357	7.042	6.91	6.548	7.022	7.089	6.628	7.131	7.09	6.941	7.456	6.856	7.433	6.595
chrX-73976682-73976746	5.949	5.694	5.854	6.188	5.802	5.598	5.789	5.863	5.803	5.78	5.849	5.918	5.734	5.771	5.838	5.656	6.14	5.821	5.866	5.927	5.889	5.871	5.81	6.06	5.891	5.282	5.803	5.76	5.888	6.036	5.827	6.009	5.766	6.096	5.817	5.768	5.612	5.752	5.939	5.653	5.98	5.912	5.863	6.023	5.71	5.936	5.734
chrX-73990885-73991111	6.127	5.719	6.137	5.249	5.821	5.658	6.097	5.249	6.533	6.034	6.333	5.249	5.609	6.16	6.099	5.889	5.591	6.147	5.89	5.704	5.714	7.108	5.829	6.473	5.911	5.218	5.849	5.559	5.796	6.509	5.763	6.96	6.175	5.867	5.799	6.124	5.631	5.921	6.482	5.659	5.567	5.712	5.734	6.022	6.067	6.843	5.218
chrX-73993770-73993915	5.953	5.655	6.127	5.254	5.874	6.036	6	6.265	6.005	6.037	5.797	6.192	6.036	5.69	6.114	5.854	5.879	6.036	5.884	6.136	6.431	6.183	6.493	6.056	5.922	5.856	5.621	6.263	6.227	6.029	6.049	6.046	6.166	6.372	5.632	6.28	6.052	5.688	6.003	5.967	6.065	6.043	5.474	5.887	5.812	6.312	5.714
chrX-73999320-73999540	5.877	6.807	5.63	5.269	5.955	5.956	6.617	5.972	6.327	6.043	5.269	6.224	5.671	5.84	5.978	6.404	5.859	6.513	6.203	6.104	5.734	6.739	5.849	5.939	5.751	5.196	6.49	5.751	5.745	6.218	6.059	6.439	6.814	6.428	6.062	6.408	5.658	5.662	6.394	5.637	5.923	5.845	6.502	5.856	5.818	6.632	5.688
chrX-74023095-74023149	5.906	6.115	6.036	5.895	6.018	6.002	6.014	5.651	5.969	6.084	6.013	6.023	6.189	5.818	6.065	5.951	6.069	6.046	6.019	5.953	6.037	6.141	5.797	6.191	5.906	5.324	6.065	5.989	6.121	5.966	5.968	5.848	6.035	6.279	5.998	6.121	5.95	5.929	6.126	6.091	6.005	5.936	5.778	6.138	6.152	5.836	5.756
chrX-74023197-74023544	7.487	7.481	7.601	8.126	7.614	7.622	7.47	7.682	7.485	7.555	7.508	7.615	7.602	7.311	7.43	7.303	7.803	7.464	7.356	7.517	7.631	7.416	8.081	7.45	7.631	7.67	7.271	7.604	7.656	7.335	7.547	7.397	7.434	7.524	7.42	7.707	7.684	7.324	7.478	7.839	7.611	7.424	7.529	7.618	7.65	7.246	7.657
chrX-74023585-74024233	9.042	9.062	9.075	9.248	9.172	8.99	9.077	9.281	8.973	9.185	8.899	9.133	9.082	9.102	9.133	9.124	9.031	9.106	9.209	9.119	9.207	9.061	9.43	9.061	9.111	9.192	8.968	9.106	9.059	9.054	9.159	9.186	9.211	9.187	8.972	9.091	9.024	9.259	9.187	9.179	9.207	9.215	9.058	9.254	9.176	9.102	9.108
chrX-74024281-74024371	6.613	6.501	6.401	6.595	6.244	6.315	6.327	6.592	6.393	6.568	6.496	6.157	6.399	6.194	6.32	6.328	6.264	6.335	6.389	6.338	6.488	6.457	6.276	6.516	6.366	6.081	6.363	6.181	6.362	6.575	6.447	6.278	6.367	6.339	6.661	6.66	6.228	6.383	6.447	6.425	6.321	6.377	6.487	6.313	6.419	6.661	6.364
chrX-74038070-74038260	5.729	5.943	5.957	6.903	5.928	5.992	6.357	6.623	6.205	6.215	6.409	6.605	6.017	6.061	6.382	6.173	6.067	6.374	6.101	6.512	6.704	6.077	6.701	5.913	5.825	5.863	5.982	6.154	6.453	6.301	6.039	6.354	6.468	6.914	5.946	6.287	6.178	6.012	6.414	6.216	6.432	5.87	5.808	5.894	6.31	6.46	6.606
chrX-74062772-74062974	6.464	6.268	6.382	5.905	5.976	6.303	6.456	6.618	6.43	6.276	5.911	6.432	6.193	6.315	6.228	6.34	6.267	6.268	6.338	6.316	6.172	6.522	6.407	5.697	6.364	5.314	6.153	6.019	6.249	6.251	6.523	6.666	6.523	6.058	6.005	6.254	6.076	6.402	6.298	6.272	5.985	6.423	6.145	6.665	6.202	6.7	6.289
chrX-74084747-74084829	6.372	6.371	6.639	6.743	6.514	6.45	6.337	6.427	6.391	6.402	6.664	6.344	6.705	6.605	6.494	6.592	6.528	6.378	6.317	6.616	6.775	6.214	6.447	6.258	6.544	6.532	6.565	6.615	6.324	6.655	6.528	6.23	6.411	6.446	6.548	6.417	6.521	6.519	6.282	6.797	6.548	6.374	6.414	6.446	6.618	6.488	6.67
chrX-74084944-74086048	10.43	10.33	10.25	10.42	10.34	10.22	10.15	10.06	10.04	10.28	10.17	10.32	10.22	10.44	10.37	10.35	10.25	10.28	10.48	10.36	10.34	10.26	10.32	10.41	10.36	10.25	10.35	10.26	10.37	10.3	10.28	10.05	10.21	10.38	10.45	10.27	10.38	10.47	10.29	10.35	10.42	10.37	10.38	10.48	10.33	10.19	10.29
chrX-74108052-74108216	5.96	5.987	6.047	5.918	5.579	5.782	6.17	5.795	6.24	5.987	5.524	5.931	5.649	6.46	6.401	5.994	5.787	6.223	6.179	5.649	5.244	6.419	6.514	5.919	5.971	5.226	5.91	5.616	5.706	6.285	6.165	6.399	6.137	5.455	5.726	5.597	5.727	6.202	6.129	5.841	5.781	6.267	5.737	6.34	6.136	6.422	6.393
chrX-74108564-74109043	6.973	6.444	6.972	6.209	6.028	6.02	6.732	5.897	7.077	6.519	6.509	6.494	6.241	7.174	6.839	6.262	6.279	7.241	6.778	5.959	6.388	7.303	6.753	6.318	6.86	6.439	6.551	5.809	5.946	6.844	6.568	7.181	6.697	5.942	6.415	6.251	6.265	7.17	7.084	6.184	6.1	6.772	6.314	6.494	6.908	7.591	6.182
chrX-74115303-74115412	6.265	6.194	6.134	5.976	6.182	6.287	6.419	6.319	6.346	6.527	6.34	5.871	6.231	6.339	6.302	6.114	6.158	6.264	6.321	6.29	6.62	6.411	6.539	5.977	6.135	6.422	6.489	6.463	6.344	6.34	6.26	6.225	6.333	6.309	6.068	6.062	6.206	6.248	6.056	6.202	6.29	6.363	6.218	6.484	6.052	6.395	6.46
chrX-74115496-74116018	8.229	8.19	8.259	8.292	8.321	8.284	8.278	8.153	8.197	8.392	8.181	8.249	8.492	8.509	8.26	8.26	8.272	8.312	8.503	8.315	8.565	8.432	8.386	8.073	8.525	8.484	8.093	8.362	8.293	8.237	8.321	8.289	8.332	8.263	8.37	8.248	8.345	8.492	8.217	8.128	8.396	8.468	8.17	8.259	8.429	8.472	8.219
chrX-74125097-74125240	6.382	6.102	6.31	6.541	6.423	6.447	6.261	6.505	6.517	6.346	6.202	6.513	6.54	6.232	6.225	6.261	6.611	6.177	6.314	6.358	6.867	6.375	6.383	5.942	6.283	6.632	6.311	6.395	6.389	6.23	6.266	6.477	6.282	6.319	5.905	6.458	6.589	6.275	6.19	6.228	6.327	6.312	6.484	6.362	6.183	6.381	6.312
chrX-74204493-74204964	6.5	6.229	7.018	6.937	7.011	6.717	6.705	6.497	7.319	6.607	6.374	6.866	7.579	6.704	7.721	5.992	7.053	7.095	6.924	6.692	8.352	7.656	7.464	6.309	6.992	7.817	6.279	7.393	6.672	6.993	7.051	7.69	6.93	6.67	6.111	6.812	6.845	6.37	7.051	6.145	6.248	6.498	6.07	6.276	6.789	7.57	6.537
chrX-74218171-74218356	6.111	6.031	6.217	7.016	6.008	6.111	6.199	6.231	6.252	6.173	5.784	6.427	6.399	6.386	6.129	6.231	6.332	6.282	6.308	6.266	6.626	6.323	6.15	5.98	6.148	6.711	5.831	6.046	6.247	6.258	6.219	6.51	6.289	6.224	6.336	5.986	6.184	6.044	6.253	5.849	6.084	6.037	6.151	5.809	6.086	5.753	5.832
chrX-74243665-74244248	9.45	9.506	9.29	9.885	9.757	9.585	9.182	9.628	9.028	9.673	9.184	9.213	9.985	9.877	9.538	9.717	9.754	9.391	10.12	9.889	10.12	9.39	10.27	9.672	9.757	10.3	9.513	9.964	9.592	9.454	9.765	9.066	9.291	9.705	9.601	9.374	9.588	9.548	9.22	9.436	9.755	9.661	9.413	9.653	9.405	9.144	9.505
chrX-74244819-74245027	7.281	7.566	7.407	7.06	7.548	7.672	7.471	7.54	7.208	7.713	7.283	7.571	7.846	7.857	7.581	7.854	7.773	7.693	8.148	7.787	8.805	7.372	7.822	7.663	7.342	7.64	7.52	7.469	7.868	7.432	7.81	7.312	7.721	7.746	7.441	7.352	7.731	7.792	7.684	7.792	7.919	7.993	8.092	7.621	7.386	7.165	7.627
chrX-74245723-74245925	7.808	7.763	7.858	7.963	7.881	7.826	7.942	7.727	7.67	7.966	8.086	7.984	8.039	7.85	7.734	8.004	7.645	7.891	8.299	7.796	8.017	7.997	7.689	8.261	7.785	7.972	7.822	7.746	8.055	7.736	8.179	8.057	8.032	7.844	7.876	8.073	7.732	7.797	8.141	7.955	7.978	8.323	7.956	7.879	7.795	7.994	7.889
chrX-74246018-74246072	6.756	6.624	6.586	7.009	6.612	6.661	6.631	6.58	6.624	6.799	6.885	6.471	6.821	6.794	6.442	6.773	6.597	6.685	6.876	6.816	6.425	6.73	6.447	6.895	6.729	7.169	6.321	6.79	6.638	6.592	6.901	6.75	6.545	6.542	6.714	6.79	6.822	6.673	6.723	6.823	6.736	6.825	6.596	6.302	6.634	6.858	6.721
chrX-74246163-74246308	7.511	7.579	7.496	7.682	7.464	7.328	7.418	7.557	7.511	7.61	7.631	7.674	7.403	7.584	7.557	7.468	7.332	7.508	7.647	7.831	7.434	7.755	7.005	7.583	7.554	7.35	7.281	7.609	7.492	7.467	7.754	7.532	7.527	7.778	7.578	7.647	7.679	7.591	7.492	7.51	7.915	7.592	7.481	7.73	7.546	7.804	7.864
chrX-74246361-74246726	9.131	9.203	9.129	9.319	9.168	9.118	9.033	9.078	9.071	9.252	9.116	9.039	9.206	9.349	9.173	9.271	9.174	9.273	9.539	9.236	9.198	9.052	9.42	9.474	9.311	9.537	9.141	9.225	9.151	9.175	9.308	9.029	9.162	9.135	9.114	9.322	9.305	9.321	9.257	9.269	9.201	9.354	9.145	9.086	9.109	9.385	9.168
chrX-74246787-74246918	7.046	7.089	6.994	7.277	7.02	6.935	7.136	6.976	7.007	7.111	6.829	6.907	7.006	7.234	6.997	7.266	6.959	7.333	7.333	6.976	6.904	6.891	7.187	7.145	6.855	7.056	7.418	6.818	7.057	6.947	7.045	7.122	7.15	6.988	6.889	7.041	6.95	6.98	7.358	7.094	6.842	6.963	7.152	7.001	7.054	7.295	7.08
chrX-74248673-74248786	6.998	7.043	7.187	7.218	7.123	7.022	7.027	7.097	6.988	7.163	6.837	6.936	7.255	7.176	6.969	7.026	7.057	7.012	7.203	7.245	7.039	6.92	7.461	7.075	7.149	7.38	7.028	7.227	7.003	7.264	7.12	7.081	6.967	7.107	6.894	6.978	7.07	7.294	7.077	7.184	7.267	7.099	7.067	7.144	7.021	6.728	7.141
chrX-74248896-74249029	6.938	7.041	6.949	7.245	7.124	7.075	6.803	7.028	6.854	7.061	7.001	6.874	7.308	7.086	7.071	6.985	7.198	6.83	7.168	7.094	7.01	6.597	7.095	7.046	7.195	7.145	7.122	7.365	7.093	7.155	7.032	6.742	6.945	6.984	7.17	6.763	7.252	7.244	6.93	7.134	7.153	7.081	7.076	7.227	6.913	6.664	7.019
chrX-74249705-74249902	7.707	7.894	7.864	7.694	7.8	7.919	7.913	7.778	7.753	7.812	7.756	7.609	7.636	7.672	8.086	8.017	7.669	7.993	7.895	7.813	7.615	7.926	7.758	7.66	7.673	8.276	7.914	7.604	7.858	7.747	7.893	7.867	7.998	7.736	7.68	7.956	7.804	7.695	8.078	7.854	7.916	7.9	7.878	7.592	7.909	8.183	8.07
chrX-74254315-74254411	6.519	6.534	6.633	6.048	6.669	6.567	6.626	6.66	6.547	6.592	6.673	6.869	6.609	6.629	6.63	6.743	6.837	6.561	6.556	6.521	5.849	6.266	6.733	6.505	6.608	6.46	6.228	6.254	6.75	6.671	6.699	6.603	6.726	6.998	6.988	6.908	6.583	6.545	6.676	6.837	6.537	6.671	6.484	6.654	6.581	6.724	6.262
chrX-74254498-74255425	10	10.06	9.979	9.945	9.972	9.85	9.901	10.14	9.828	10.03	9.884	9.989	9.868	10	10.01	10.04	9.835	10.08	10.19	10.09	10.25	10.04	10.03	9.817	9.974	10.39	9.835	10.05	9.927	9.966	10.08	10.02	10.03	10.16	9.946	9.995	10.02	10.04	10.14	10.01	10.13	10.17	10.09	9.957	9.983	9.934	10.1
chrX-74269868-74270077	7.356	7.383	7.019	7.502	7.137	7.342	6.965	7.214	6.779	6.92	7.005	7.041	7.008	7.165	6.924	7.008	7.139	6.937	6.9	6.927	6.775	6.891	7.315	6.873	7.299	6.376	6.933	7.029	7.424	7.074	7.019	7.056	7.039	6.893	6.942	7.209	7.361	7.212	7.066	7.338	7.053	7.088	7.341	7.187	7.075	7.01	7.484
chrX-74270160-74270486	9.209	9.077	9.124	9.32	9.131	8.96	8.994	8.935	8.857	9.152	9.12	9.07	9.048	9.145	9.222	9.014	9.107	9.119	9.345	9.137	9.152	8.997	9.065	9.095	9.303	8.945	9.062	9.06	9.027	9.091	9.3	8.966	9.086	9.121	9.022	9.149	9.22	9.1	9.161	9.142	9.178	9.19	9.05	9.446	9.044	8.993	9.087
chrX-74270538-74270903	9.538	9.525	9.451	9.539	9.44	9.322	9.251	9.311	9.283	9.453	9.236	9.391	9.416	9.668	9.429	9.424	9.496	9.423	9.63	9.438	9.511	9.427	9.454	9.313	9.512	9.742	9.359	9.375	9.4	9.586	9.613	9.396	9.407	9.613	9.567	9.502	9.555	9.595	9.444	9.442	9.583	9.546	9.571	9.536	9.478	9.218	9.601
chrX-74271183-74271260	6.818	6.818	6.684	6.495	6.533	6.726	6.714	6.649	6.704	6.787	6.732	6.853	6.651	6.823	6.588	6.492	6.868	6.656	6.684	6.758	6.981	6.595	7.131	7.064	6.802	6.929	6.68	6.591	6.738	6.875	6.781	6.792	6.917	6.8	6.984	7.067	6.601	6.668	6.815	6.672	6.707	6.729	6.743	6.608	6.832	7.003	6.61
chrX-74271370-74271515	6.98	6.891	6.918	6.971	6.958	6.788	6.908	6.755	6.906	7.102	7.065	6.659	6.7	7.017	6.619	6.824	6.806	6.928	6.89	7.038	6.392	6.804	6.646	7.347	7.116	6.87	7.027	6.871	6.891	6.892	6.949	6.897	7.074	7.249	7.443	7.219	6.691	6.806	6.923	6.67	7.057	6.977	6.913	7.55	6.914	6.636	6.394
chrX-74281517-74282027	8.277	8.492	8.125	8.016	8.261	8.398	8.22	8.038	8.154	8.378	8.302	8.339	8.246	8.586	8.026	8.494	8.573	8.242	8.529	8.213	8.444	8.114	8.85	8.327	8.112	8.25	8.617	8.394	8.495	8.343	8.411	8.237	8.285	8.204	8.153	8.438	8.193	8.747	8.338	8.413	8.28	8.537	8.46	8.491	8.083	8.509	8.482
chrX-74282193-74282265	6.327	6.411	6.395	6.25	6.322	6.418	6.35	6.339	6.48	6.397	6.424	6.189	6.149	6.302	6.401	6.615	6.263	6.35	6.252	6.278	6.114	6.434	6.13	6.53	6.162	6.39	6.537	6.34	6.383	6.437	6.452	6.291	6.408	6.449	6.26	6.421	6.383	6.37	6.336	6.568	6.429	6.334	6.341	6.18	6.27	6.489	6.117
chrX-74282385-74283169	9.173	9.271	9.159	9.179	9.178	9.13	9.116	9.19	9.041	9.254	9.246	9.102	9.13	9.226	9.111	9.3	9.006	9.147	9.243	9.107	9.232	9.04	8.93	9.035	9.118	9.251	9.306	9.118	9.254	9.247	9.199	9.182	9.287	9.304	9.133	9.245	9.26	9.283	9.313	9.275	9.267	9.322	9.103	9.379	9.347	9.307	9.149
chrX-74296679-74296815	6.715	6.814	6.82	7.022	6.813	6.864	6.585	6.791	6.678	6.741	6.899	6.66	6.624	6.72	6.898	6.904	6.655	6.765	6.751	6.791	6.444	6.681	6.595	6.909	6.593	6.739	6.841	6.775	6.889	6.617	6.684	6.662	6.793	6.872	6.825	6.842	6.808	6.731	6.725	6.847	6.878	6.799	6.792	6.577	6.818	6.63	7.29
chrX-74296873-74297253	9.445	9.472	9.52	9.464	9.511	9.429	9.329	9.365	9.321	9.58	9.493	9.524	9.422	9.493	9.518	9.536	9.491	9.527	9.763	9.542	9.472	9.331	9.861	9.421	9.362	9.408	9.71	9.529	9.456	9.508	9.537	9.403	9.558	9.592	9.449	9.422	9.591	9.583	9.518	9.609	9.669	9.641	9.571	9.485	9.49	9.198	9.709
chrX-74297299-74297423	6.464	6.902	6.691	6.668	6.744	6.851	6.827	7.052	6.666	6.729	6.842	6.585	6.678	6.677	6.585	6.817	6.705	6.794	6.709	6.715	6.481	6.775	6.739	6.67	6.64	6.891	7.061	6.729	6.656	6.731	6.66	6.786	6.801	6.748	6.849	6.806	6.617	6.665	6.905	6.708	6.721	6.654	7.072	6.873	6.863	6.637	6.951
chrX-74304700-74304795	6.254	5.919	6.069	6.265	5.961	6.199	6.101	6.146	6.076	6.172	5.979	5.987	6.111	6.051	6.25	5.941	6.069	6.021	6.014	6.139	5.957	6.09	6.131	6.133	6.081	6.47	6.214	6.066	6.135	6.088	6.062	6.207	6.107	6.114	5.984	6.331	6.124	6.014	6.19	6.186	6.12	6.144	5.977	6.464	6.073	5.776	6.007
chrX-74304879-74305520	8.957	9.015	8.848	8.944	9.086	9.012	8.847	9.218	8.874	9.015	8.834	9.106	8.958	9.027	8.78	8.988	8.941	8.908	8.985	9.007	8.723	8.879	8.856	8.971	9.111	9.139	9.049	8.96	9.134	8.959	9.028	8.858	8.88	9.037	8.965	9.135	9.023	9.066	8.905	8.976	9.136	9.039	9.009	9.076	8.898	9.017	8.997
chrX-74305592-74305677	6.037	6.21	5.99	5.891	6.175	5.999	6.313	6.242	6.056	6.266	6.24	6.02	5.988	6.142	6.149	6.1	6.237	6.199	6.047	6	6.648	5.937	6.053	5.891	6.107	6.529	6.215	6.26	6.227	6.052	6.232	6.142	6.157	6.223	6.239	6.188	6.134	6.101	6.092	6.067	6.143	6.234	6.392	5.343	6.035	5.7	5.343
chrX-74312550-74313501	9.459	9.547	9.541	9.732	9.617	9.601	9.507	9.64	9.382	9.663	9.569	9.777	9.501	9.536	9.639	9.624	9.535	9.595	9.705	9.58	9.525	9.594	9.606	9.617	9.55	9.852	9.673	9.663	9.623	9.622	9.647	9.568	9.666	9.688	9.749	9.734	9.67	9.59	9.673	9.667	9.675	9.621	9.683	9.646	9.678	9.523	9.687
chrX-74328708-74329211	8.234	8.578	8.258	7.858	8.233	8.301	8.445	8.176	8.261	8.32	8.169	8.448	8.198	8.104	8.216	8.607	8.507	8.36	8.454	7.936	7.662	8.345	8.423	8.146	8.012	8.55	8.466	8.119	8.38	8.04	8.345	8.346	8.481	7.777	8.191	8.393	8.152	8.174	8.473	8.498	8.145	8.448	8.664	7.748	8.403	8.481	8.291
chrX-74329416-74329477	5.891	6.179	5.867	5.916	5.933	6.03	6.036	5.792	6.04	6.058	5.863	5.804	5.962	5.871	5.813	5.942	5.967	5.974	6.099	5.85	5.901	6.087	5.825	5.235	5.695	6.098	6.058	5.949	6.009	5.971	6.017	6.136	6.143	5.943	5.804	5.961	5.839	5.692	5.962	5.843	5.717	5.926	6.027	5.238	5.99	5.804	5.911
chrX-74332852-74333191	6.581	6.885	6.504	6.645	5.831	6.066	7.564	6.1	7.624	7.232	6.574	6.499	6.087	7.096	6.944	6.841	6.16	7.87	7.748	6.522	6.252	7.863	6.717	6.918	6.463	6.827	6.869	6.025	5.843	7.035	7.221	8.113	7.993	6.594	6.382	6.767	5.813	6.985	7.803	6.027	6.453	7.497	6.699	6.568	6.927	7.962	6.631
chrX-74353159-74353233	5.958	5.986	6.085	6.393	5.848	6.1	6.045	5.876	5.872	6.046	5.975	6.35	6.102	5.989	5.987	5.941	5.783	5.986	5.896	6	6.168	6.025	6.063	5.916	5.886	6.441	6.062	5.954	5.993	6.018	5.972	6.034	5.985	5.835	6.038	5.966	6.063	5.866	6.007	5.895	5.98	5.983	5.905	6.143	5.848	6.353	5.721
chrX-74353326-74353430	6.181	6.171	6.035	5.966	6.168	6.095	5.929	6.186	6.049	6.216	5.846	6.177	6.172	6.248	5.938	6.114	5.832	5.998	5.98	6.051	5.756	6.139	5.277	5.966	6.13	5.202	6.006	6.072	6.05	6.208	6.238	6.191	6.098	5.859	6.47	5.993	5.908	6.28	6.137	5.964	6.107	6.103	6.144	5.97	6.286	5.982	5.862
chrX-74353470-74353733	8.049	8.005	7.648	7.936	7.86	7.764	7.768	7.778	7.539	7.825	7.819	7.84	7.805	8.058	7.769	7.838	8.083	7.764	7.877	7.82	7.945	7.813	7.095	7.991	8.054	8.014	8.006	7.977	8.018	7.913	7.861	7.717	7.735	7.853	8.266	7.357	7.848	8.019	7.818	8.009	7.958	7.978	7.778	7.915	7.94	7.411	8.025
chrX-74368296-74368412	6.774	6.945	6.556	6.494	6.587	6.776	6.715	6.653	6.763	6.484	6.691	6.776	6.612	6.786	6.727	6.602	6.674	6.559	6.617	6.587	6.766	6.731	6.616	6.402	6.534	6.482	6.8	6.72	6.876	6.922	6.546	6.698	6.616	6.692	6.738	6.639	6.696	6.733	6.655	6.72	6.571	6.779	6.849	6.729	6.897	6.647	6.859
chrX-74368477-74368694	7.904	8.156	7.91	7.869	7.996	7.939	8.025	7.746	8.015	8	8.072	8.025	7.914	7.987	7.92	8.105	7.885	7.92	8.035	7.992	7.964	8.008	8.36	8.165	7.864	8.342	8.152	8	8.02	8.035	7.908	7.955	8.119	8.098	8.024	8.331	7.962	8.02	8.138	7.897	8.048	8.17	8.13	8.234	7.763	7.813	8.041
chrX-74368768-74368917	7.18	7.427	7.457	7.491	7.322	7.304	7.334	7.055	7.231	7.283	7.164	7.228	7.153	7.138	7.389	7.451	7.292	7.236	7.261	7.175	7.305	7.355	7.117	6.845	7.108	7.341	7.563	7.308	7.401	7.408	7.119	7.278	7.263	7.271	7.213	7.438	7.457	7.336	7.259	7.269	7.25	7.241	7.465	7.439	7.191	7.149	7.177
chrX-74373042-74373141	6.606	7.003	6.756	6.049	6.581	6.797	6.748	6.719	6.728	6.706	6.643	6.702	6.846	6.848	6.892	6.781	6.718	6.693	6.744	6.81	6.902	6.643	7.096	6.298	6.526	6.871	6.854	6.773	6.812	6.798	6.631	6.865	6.656	6.641	6.882	6.797	6.798	6.897	6.9	6.602	6.602	6.806	6.756	6.472	6.849	6.675	6.547
chrX-74373212-74373710	9.501	9.488	9.354	9.301	9.356	9.345	9.278	9.218	9.338	9.33	9.139	9.399	9.265	9.335	9.46	9.309	9.237	9.321	9.482	9.288	9.298	9.23	9.447	9.489	9.271	9.521	9.422	9.375	9.213	9.408	9.311	9.476	9.45	9.425	9.273	9.264	9.414	9.38	9.567	9.392	9.434	9.441	9.382	9.348	9.483	9.331	9.378
chrX-74392924-74393435	9.812	9.741	9.795	9.659	9.811	9.813	9.713	9.613	9.663	9.739	9.655	9.769	9.665	9.866	9.961	9.727	9.764	9.903	9.939	9.7	9.583	9.807	9.906	9.481	9.756	9.937	9.666	9.882	9.677	9.729	9.752	9.772	9.772	9.678	9.577	9.808	9.918	9.845	9.837	9.754	9.775	9.827	9.778	9.803	9.696	9.856	9.976
chrX-74393514-74393583	6.352	6.305	6.226	5.934	6.334	6.365	6.464	6.612	6.322	6.355	6.291	6.145	6.256	6.339	6.443	6.167	6.453	6.297	6.414	6.227	6.389	6.403	6.412	6.583	6.345	6.429	6.433	6.309	6.254	6.272	6.522	6.493	6.419	6.429	6.274	6.181	6.563	6.258	6.459	6.414	6.284	6.528	6.222	6.234	6.247	6.029	5.908
chrX-74399626-74400414	8.071	7.603	7.078	6.493	7.349	7.715	7.537	6.94	6.868	7.892	8.108	7.755	7.109	8.296	6.876	7.995	7.305	7.524	8.316	6.697	6.216	6.594	7.751	8.394	8.124	6.376	8.068	7.681	7.83	7.39	7.976	6.742	7.522	7.094	8.093	7.236	7.383	8.836	7.414	8.055	7.018	8.464	7.94	8.495	7.301	7.39	7.336
chrX-74413238-74413343	6.074	6.08	6.171	5.339	6.036	6.07	6.001	6.1	6.054	6.071	6.134	5.966	6.015	6.278	6.269	6.001	6.1	6.199	6.083	6.118	6.511	5.755	6.383	5.776	6.154	5.769	5.908	6.032	6.057	6.179	6.067	5.87	6.035	6.232	6.159	5.905	6.026	6.28	6.149	6.039	6.122	6.086	6.197	5.979	6.266	5.994	6.178
chrX-74413420-74413716	7.859	7.693	7.68	7.438	7.801	7.732	7.709	7.962	7.684	7.793	7.838	7.497	7.806	7.861	7.799	7.813	7.867	7.752	7.879	7.78	8.191	7.737	7.71	7.861	7.963	8.156	7.825	7.763	7.762	7.892	7.927	7.658	7.722	7.683	7.789	7.7	7.694	7.884	7.81	7.797	7.739	7.856	7.823	7.462	7.991	7.759	7.751
chrX-74428503-74429483	9.848	9.782	9.807	9.735	9.796	9.747	9.717	9.902	9.709	9.843	9.826	9.787	9.778	9.941	9.825	9.811	9.857	9.786	9.957	9.824	9.792	9.819	9.611	9.84	9.898	9.674	9.846	9.814	9.869	9.883	9.919	9.87	9.914	9.957	9.876	9.891	9.874	9.906	9.875	9.888	9.823	9.934	9.812	9.647	9.898	9.828	9.49
chrX-74429538-74429769	8.222	8.333	8.212	8.54	8.306	8.195	8.137	8.299	8.115	8.328	8.092	8.414	8.306	8.308	8.295	8.214	8.088	8.282	8.337	8.241	8.153	8.23	8.031	7.878	8.509	8.222	8.072	8.377	8.259	8.171	8.44	8.193	8.302	8.352	8.381	8.479	8.284	8.433	8.176	8.242	8.238	8.316	8.321	8.287	8.291	8.139	8.06
chrX-74429858-74429940	6.727	6.672	6.699	6.667	6.862	6.797	6.615	6.812	6.7	6.829	6.913	6.985	6.871	6.864	6.635	6.745	6.648	6.782	6.781	6.677	6.642	6.539	6.203	6.512	6.812	6.904	6.68	6.819	6.787	6.824	6.793	6.778	6.587	6.748	7.053	6.698	6.762	6.766	6.725	6.882	6.834	6.776	6.643	6.442	6.762	7.053	6.659
chrX-74452681-74452749	6.089	6.075	6.107	5.904	5.97	5.986	5.965	5.864	6.04	6.066	6.058	6.266	6.032	6.018	6.004	5.929	5.993	5.948	5.901	6.193	6.259	5.871	5.228	5.904	6.116	5.248	6.309	5.915	6.007	5.966	6.097	6.049	5.926	5.803	6.052	5.768	6.102	5.983	5.904	5.952	6.094	5.922	5.869	5.709	5.981	6.052	6.203
chrX-74452861-74453046	6.861	6.64	6.778	6.709	6.816	6.781	6.776	6.658	6.812	6.862	6.912	6.53	6.829	6.777	6.904	6.906	6.797	6.704	6.711	6.947	6.976	6.766	6.234	6.638	6.951	6.326	6.911	6.782	6.928	6.866	6.808	6.739	6.709	6.337	6.857	6.351	6.755	6.688	6.689	6.669	6.796	6.646	6.697	6.593	6.839	7.089	6.581
chrX-74453128-74453206	5.764	5.761	5.775	5.907	6.065	5.792	5.86	5.55	5.81	5.938	5.715	5.631	5.907	5.888	5.914	5.848	6.068	5.9	5.852	6.035	5.7	5.949	5.229	5.908	5.821	6.293	5.918	5.785	5.601	5.854	5.668	5.913	5.789	5.633	6.041	5.969	5.812	5.9	5.844	5.769	5.673	5.756	5.806	5.7	5.816	5.936	5.242
chrX-74645687-74645900	5.967	6.45	5.85	5.248	5.248	5.561	6.345	5.569	6.074	5.968	5.733	5.813	5.612	6.185	6.182	6.266	5.671	6.816	6.443	5.624	5.248	6.3	5.248	5.248	5.681	5.219	6.28	5.606	5.219	5.835	5.705	6.273	6.713	5.219	5.917	5.219	5.571	6.257	6.559	5.804	5.791	6.072	6.279	5.868	5.894	6.774	5.219
chrX-74880235-74880368	6.285	6.294	6.032	5.854	6.044	6.091	6.225	6.061	6.191	6.274	6.254	6.436	6.267	6.3	6.143	6.196	6.179	6.155	6.058	6.141	6.363	5.824	6.876	6.114	6.044	6.209	5.882	6.025	6.156	6.224	6.034	6.348	6.108	5.968	6.03	5.685	6.192	6.163	5.985	5.884	6.197	6.192	6.408	6.457	6.006	6.03	5.805
chrX-74943670-74943777	5.552	5.874	5.973	5.925	5.886	5.851	5.935	5.885	5.994	5.767	5.523	6.219	5.9	5.654	5.778	5.583	5.891	5.828	5.931	5.776	5.715	6.098	5.834	5.727	5.929	5.235	5.95	5.696	5.889	5.934	5.758	5.969	5.857	5.858	5.793	6.233	5.631	5.938	5.825	5.878	5.707	5.739	5.84	5.684	5.922	5.916	6.044
chrX-74943926-74944174	6.659	6.575	6.787	6.487	6.798	6.532	6.437	5.926	6.393	6.448	6.722	6.921	6.632	6.482	6.497	6.41	6.336	6.555	6.465	6.469	6.028	6.653	7.048	6.713	6.591	6.609	6.664	6.634	6.648	6.543	6.65	6.485	6.33	6.347	6.399	6.952	6.566	6.493	6.706	6.689	6.613	6.409	6.86	6.544	6.819	6.149	6.949
chrX-74963030-74963133	5.98	6.043	5.911	5.91	6.04	6.073	5.764	5.261	6.028	5.761	6.14	6.385	6.154	5.787	6.06	5.823	5.667	6.011	5.738	5.915	6.151	6.178	6.051	5.911	6.043	6.125	6.031	5.963	6.07	5.79	5.741	6.026	5.747	6.062	6.055	5.976	5.878	5.773	5.802	5.82	5.868	5.763	5.578	5.686	5.917	6.055	6.53
chrX-75032064-75032330	5.693	6.074	5.664	6.207	6.864	6.289	5.72	5.969	5.891	5.676	6.323	6.052	6.96	5.863	5.743	5.905	6.928	6.005	5.82	6.835	6.623	5.977	5.255	6.412	5.983	6.271	5.896	7.23	6.442	5.885	5.842	5.944	5.662	6.112	6.337	5.588	7.324	5.83	5.684	6.374	6.867	5.596	5.785	6.32	5.51	6.401	5.897
chrX-75034134-75034334	5.79	5.556	5.816	5.889	6.176	5.955	5.647	5.226	6.512	5.562	5.501	5.78	6.459	5.628	6.117	5.733	6.412	5.63	5.563	5.926	6.626	6.866	5.8	5.698	5.881	6.497	5.742	6.589	6.146	5.752	5.653	6.644	5.68	5.649	5.662	6.086	6.522	5.543	5.507	5.848	5.998	5.561	5.243	5.914	5.243	6.074	5.742
chrX-75056208-75056416	5.771	5.528	5.651	7.312	6.573	6.173	5.714	6.543	5.78	5.838	6.106	6.497	6.952	5.474	5.719	5.487	6.616	5.778	5.692	7.33	7.871	5.996	6.416	5.956	5.727	8.072	5.662	6.578	6.376	5.635	5.81	5.769	5.715	6.859	6.519	6.501	6.769	5.587	5.668	6.522	7.252	5.594	5.856	6.311	5.76	6.256	6.265
chrX-75061696-75061980	5.94	5.732	5.955	7.758	6.925	6.38	5.767	6.559	5.775	6.035	6.127	6.136	6.997	5.774	6.085	5.872	6.818	6.011	5.885	7.201	7.509	6.099	6.076	6.078	6.02	7.847	5.904	7.012	6.502	6.011	6.265	6.051	5.516	6.852	6.752	6.12	7.084	5.886	5.636	6.547	7.147	5.81	5.729	6.426	6.111	6.031	5.704
chrX-75082495-75082596	6.308	5.856	5.929	6.433	6.337	6.321	6.178	6.225	6.203	6.048	6.344	6.246	6.495	6.2	6.111	6.186	6.426	6.082	6.061	6.404	6.313	6.286	6.101	6.104	6.302	5.823	6.186	6.252	6.323	6.398	6.204	6.124	6.156	6.146	6.468	6.218	6.302	6.32	6.19	6.434	6.239	6.308	6.103	5.852	6.102	6.175	6.658
chrX-75084216-75084322	6.307	6.196	6.293	5.344	6.363	6.245	6.311	6.181	6.347	6.272	6.24	6.173	6.291	6.366	6.073	6.406	6.438	6.29	6.23	6.311	6.4	6.412	6.116	6.579	6.284	6.706	6.083	6.086	6.202	6.306	6.295	6.297	6.371	6.033	6.2	6.397	6.481	6.111	6.304	6.23	6.342	6.219	6.035	6.641	6.144	6.157	6.36
chrX-75084408-75084778	8.058	7.93	7.964	7.78	7.987	8.084	7.889	7.966	7.927	7.84	8.133	8.441	7.972	7.842	7.861	7.976	8.064	7.941	7.981	8.122	7.796	7.99	8.163	7.872	7.895	8.23	8.017	8.11	8.116	8.017	7.815	8.021	7.947	7.929	8.114	8.253	8.187	7.837	7.752	8.079	8.201	7.786	7.809	7.968	7.764	7.942	8.291
chrX-75084830-75085187	8.012	8.041	8.061	8.304	8.386	8.489	7.87	8.256	7.976	8.021	7.965	8.758	8.317	8.094	8.04	8.185	8.138	7.95	8.131	8.213	8.059	8.224	8.445	7.985	7.881	8.632	8.124	8.355	8.434	7.934	8.013	7.913	7.989	8.089	7.923	8.476	8.405	8.018	8.004	8.533	8.439	8.112	8.099	7.957	8.108	7.887	8.27
chrX-75085335-75085402	6.021	6.125	6.197	5.943	6.154	6.014	5.929	6.049	6.015	5.885	5.949	6.164	6.079	5.774	5.914	5.941	6.038	5.77	5.864	6.032	5.928	6.183	6.099	5.225	6.039	6.503	6.065	5.969	6.187	5.829	5.957	5.771	6.07	6.113	6.003	6.311	6.128	5.857	6.034	6.332	5.935	5.791	5.667	5.261	5.884	5.635	6.33
chrX-75085736-75085893	6.515	6.4	6.528	6.591	6.707	6.667	6.431	6.521	6.603	6.431	6.525	6.752	6.886	6.247	6.372	6.431	6.853	6.274	6.254	6.971	7.505	6.933	5.897	6.663	6.258	7.104	6.476	6.769	6.755	6.679	6.288	6.73	6.414	6.812	6.482	6.806	6.925	6.317	6.46	6.516	6.916	6.238	6.331	6.193	6.324	6.513	6.961
chrX-75095508-75095620	6.853	6.543	6.813	6.65	6.679	6.838	6.803	6.875	6.669	6.726	6.877	6.852	6.887	6.776	6.907	6.75	6.938	6.816	6.793	6.756	6.383	6.483	5.962	6.96	6.743	6.322	6.557	6.773	6.848	6.869	6.715	6.793	6.699	6.858	6.598	6.598	7.02	6.926	6.852	6.8	6.736	6.776	6.967	6.609	6.74	6.749	7.205
chrX-75095698-75096338	9.891	9.753	9.947	9.629	9.848	9.927	9.609	9.633	9.643	9.849	9.562	9.713	9.882	9.967	10.04	9.841	9.781	9.887	10.11	9.87	9.98	9.838	10.02	10.13	9.986	10.1	9.699	9.913	9.848	9.801	9.839	9.607	9.73	9.907	9.774	9.971	9.986	9.99	9.797	9.962	9.929	9.968	9.847	9.695	9.787	9.569	10.12
chrX-75108620-75108702	5.616	5.707	5.941	5.897	5.861	5.649	5.767	6.15	5.872	5.554	5.633	5.792	6.018	5.646	6.183	5.747	5.981	5.76	5.669	5.933	5.259	5.565	5.812	6.153	5.942	5.182	5.874	5.827	5.93	5.981	5.723	5.964	5.795	5.849	5.894	5.889	5.635	5.741	5.93	5.804	5.722	5.603	5.673	5.695	5.9	5.634	5.721
chrX-75128702-75128796	6.201	6.138	6.392	5.321	6.124	6.333	5.971	5.757	6.009	6.063	6.494	6.322	6.293	6.063	6.041	6.509	6.529	6.349	6.225	6.134	5.959	6.078	6.549	6.59	6.014	6.551	6.282	6.358	6.613	6.568	6.066	5.773	6.21	5.946	6.447	6.539	6.315	5.898	6.047	6.379	6.097	5.945	6.436	5.807	6.342	5.972	6.248
chrX-75130513-75130637	6.75	6.623	6.614	6.403	6.37	6.662	6.554	6.645	6.544	6.478	6.616	6.849	6.656	6.528	6.542	6.69	6.786	6.537	6.452	6.705	6.627	6.553	6.762	6.58	6.681	6.305	6.645	6.445	6.813	6.658	6.405	6.669	6.534	6.683	6.61	6.849	6.525	6.482	6.533	6.641	6.635	6.482	6.429	6.265	6.52	6.845	6.751
chrX-75130702-75131338	8.51	8.549	8.659	8.545	8.808	8.969	8.454	8.786	8.497	8.711	8.475	9.239	8.843	8.666	8.759	8.847	8.938	8.612	8.804	8.983	8.904	8.748	9.382	8.769	8.736	8.825	8.558	8.716	9.164	8.824	8.57	8.578	8.477	8.931	8.576	9.034	8.966	8.569	8.406	9.064	8.873	8.633	8.642	8.274	8.874	8.792	9.331
chrX-75143250-75143383	6.074	6.247	6.324	5.276	6.03	6.17	5.876	5.804	6.21	5.884	5.927	6.197	5.823	5.827	6.017	5.994	5.845	5.83	5.842	6.016	5.276	6.025	6.371	5.276	6.181	5.164	6.015	5.72	6.188	6.309	6.021	5.983	5.915	5.859	5.859	6.051	5.547	5.831	6.062	5.881	5.787	5.871	6.185	5.665	5.931	5.786	6.32
chrX-75155562-75156026	6.746	6.874	6.882	6.24	6.62	6.885	6.893	6.589	6.867	6.585	7.159	7.341	6.814	6.546	6.754	7.075	6.731	6.78	6.805	6.45	6.566	6.753	7.004	6.343	6.673	6.561	6.94	6.579	7.098	6.995	6.672	6.635	6.72	6.435	6.576	6.641	6.635	6.548	6.906	6.805	6.437	6.661	7.209	6.476	6.971	6.923	6.901
chrX-75382135-75382821	8.503	8.562	8.589	8.27	8.546	8.489	8.596	8.412	8.546	8.675	8.594	8.875	8.554	8.721	8.491	8.588	8.529	8.633	8.751	8.656	8.305	8.569	8.687	8.293	8.598	8.561	8.437	8.594	8.546	8.509	8.729	8.546	8.601	8.778	8.357	8.702	8.673	8.75	8.463	8.494	8.672	8.656	8.529	8.85	8.682	8.646	8.608
chrX-75416068-75416195	6.843	7.11	6.885	6.993	6.908	6.897	6.887	7.13	6.935	6.923	6.933	6.696	6.779	6.973	6.862	6.851	7.028	6.918	6.95	6.841	6.597	6.97	6.881	6.548	6.759	6.649	6.893	6.928	7.077	6.859	7.03	6.779	6.974	6.957	6.959	6.802	6.88	6.927	6.952	7.038	6.925	6.823	7.114	6.655	6.859	6.834	6.726
chrX-75416254-75416943	9.98	9.899	9.88	9.669	10.03	9.903	9.79	10.03	9.705	9.913	9.775	9.689	9.805	10.02	9.907	9.918	9.877	9.952	10.09	10.01	10.06	9.984	10.17	9.922	10.01	9.954	9.879	9.935	9.888	9.906	10.05	9.847	9.832	9.919	9.984	9.819	9.972	9.989	9.908	9.962	10.06	9.969	10.07	9.757	9.929	9.784	10.1
chrX-75475190-75475660	6.936	7.058	7.059	7.017	6.691	7.003	7.038	6.631	7.113	6.686	6.734	7.285	6.733	7.048	6.68	6.997	7.04	7.163	7.036	6.722	7.117	7.352	6.709	6.54	6.898	6.503	6.851	6.813	6.645	6.85	6.788	7.154	6.744	6.443	6.54	7.186	6.781	6.957	6.834	6.993	6.712	7.006	6.87	7.04	6.906	7.384	6.619
chrX-75513931-75514038	6.336	6.399	6.29	5.991	6.347	6.429	6.232	6.392	6.329	6.325	6.337	6.195	6.417	6.264	6.449	6.309	6.377	6.383	6.277	6.35	6.119	6.486	6.69	6.364	6.325	6.746	6.151	6.388	6.195	6.345	6.438	6.216	6.347	6.452	6.287	6.59	6.476	6.406	6.343	6.362	6.297	6.385	6.38	6.355	6.314	6.529	6.225
chrX-75514114-75514427	8.948	8.981	9.004	8.834	9.103	8.801	8.84	9.04	8.837	9.058	8.803	9.043	9.104	9.161	9.122	9.075	8.848	9.085	9.239	9.074	9.157	9.052	8.944	9.096	9.196	9.597	8.951	8.979	8.946	8.945	9.182	9.029	8.97	9.156	8.875	8.956	9.004	9.134	8.956	9.007	9.142	9.098	8.998	8.95	9.001	9.013	8.648
chrX-75514492-75514906	7.887	7.958	7.802	8.231	7.808	8.05	7.907	8.034	7.918	7.827	7.723	7.869	7.663	7.721	7.72	7.941	7.938	7.708	7.75	7.689	7.869	7.917	8.079	7.461	7.768	8.45	8.01	7.649	7.871	7.813	7.803	7.892	7.905	7.893	7.798	8.243	7.853	7.786	7.951	7.868	7.719	7.855	7.865	7.637	7.807	7.605	7.894
chrX-75577734-75578342	8.227	8.33	8.033	7.811	7.766	7.703	8.25	8.062	8.304	8.289	7.873	7.79	8.093	8.715	8.231	8.496	7.943	8.626	8.55	8.361	8.452	8.59	7.903	8.138	8.299	7.995	8.137	7.875	7.569	8.183	8.465	8.318	8.355	8.163	7.768	7.454	8.062	8.603	8.478	7.996	8.145	8.48	8.27	8.262	8.227	8.565	8.125
chrX-75729655-75729795	6.171	6.12	6.398	6.134	6.437	6.196	6.419	6.062	6.626	6.397	6.208	6.342	6.266	6.396	6.33	6.354	6.378	6.514	6.618	6.423	5.89	6.736	5.776	6.676	6.671	6.331	6.493	6.49	6.445	6.446	6.536	6.363	6.56	6.44	6.424	6.036	5.598	5.72	5.722	5.748	5.781	5.598	5.598	5.598	5.598	5.598	5.598
chrX-75729915-75730080	6.743	6.241	6.92	7.357	6.604	6.664	6.804	6.506	6.876	6.737	6.583	6.314	6.873	7	6.701	6.824	6.756	6.758	7.035	6.81	6.846	6.956	7.051	7.079	7.029	6.952	7.142	7.14	7.102	7.012	7.181	6.775	7.115	6.988	7.043	7.042	5.748	5.748	5.869	5.894	5.874	5.748	5.748	5.748	5.917	5.748	5.748
chrX-75733534-75733640	6.225	6.339	6.369	5.937	6.304	6.168	6.328	6.186	6.3	6.339	6.337	6.042	6.277	6.339	6.179	6.366	6.185	6.374	6.443	6.408	6.139	6.367	6.308	5.631	6.427	6.445	6.576	6.484	6.437	6.374	6.525	6.353	6.246	6.215	6.38	6.175	5.571	5.692	5.571	5.571	5.571	5.571	5.571	5.571	5.741	5.571	5.571
chrX-75733740-75733996	7.146	7.288	7.22	7.599	7.202	7.221	7.106	6.997	7.264	7.275	7.368	7.275	7.178	7.375	7.021	7.144	6.951	7.241	7.491	7.377	6.782	7.315	7.203	7.601	7.746	7.911	7.539	7.905	7.717	7.46	7.733	7.412	7.421	7.406	7.34	7.361	6.068	6.021	5.903	6.106	5.903	6.005	5.903	5.903	5.903	5.903	5.903
chrX-75734040-75734535	7.295	7.139	7.348	7.123	7.028	7.138	7.106	7.214	7.202	7.242	6.786	7.508	6.928	6.958	6.855	7.077	7.102	7.095	7.42	7.2	6.484	7.151	7.159	7.041	7.404	7.274	7.373	7.612	7.387	7.323	7.412	7.233	7.242	7.482	7.174	7.42	6.172	6.078	6.11	6.092	6.121	5.987	6.134	5.842	6.009	5.842	5.842
chrX-75734745-75734875	6.615	6.391	6.715	6.669	6.487	6.516	6.693	6.784	6.605	6.634	6.64	6.703	6.366	6.654	6.39	6.633	6.393	6.714	6.792	6.798	6.354	6.726	6.634	6.732	6.893	7.195	6.751	6.721	6.768	6.802	6.833	6.618	6.765	7.031	6.863	6.704	5.701	5.701	5.701	5.844	5.701	5.803	5.701	5.701	5.701	5.701	5.701
chrX-75734988-75735208	6.422	6.375	6.354	6.71	6.518	6.458	6.468	6.301	6.491	6.533	6.52	6.611	6.374	6.276	6.207	6.527	6.494	6.482	6.668	6.598	6.319	6.683	6.349	6.58	6.65	6.843	6.665	6.701	6.624	6.695	6.723	6.424	6.609	6.486	6.594	6.622	5.662	5.779	5.662	5.662	5.662	5.805	5.662	5.662	5.662	5.662	5.662
chrX-75744342-75744441	5.869	5.94	5.832	6.258	5.969	5.879	5.875	5.718	5.97	5.908	5.822	6.064	5.915	6.086	5.802	6.002	5.963	5.906	6.023	5.922	6.322	6.054	5.048	5.917	6.15	6.218	5.937	6.168	6.172	5.965	6.068	6.018	5.959	6.077	6.011	5.767	5.436	5.436	5.436	5.596	5.436	5.436	5.436	5.436	5.436	5.436	5.436
chrX-75744529-75744756	7.084	6.826	6.912	7.347	7.054	6.79	6.554	6.851	6.621	6.977	6.956	7.089	6.835	6.691	6.506	6.79	6.902	6.723	6.914	6.978	7.144	6.984	6.458	6.875	7.205	7.515	7.024	7.276	7.221	6.969	7.231	6.834	7.041	7.102	7.001	6.962	5.771	5.771	5.891	5.916	5.771	5.771	5.771	5.771	6.007	5.771	6.326
chrX-75745834-75745898	6.046	5.616	5.796	5.054	5.914	6.006	5.732	5.876	5.667	5.931	5.833	5.784	6.139	6.064	5.845	5.769	5.975	5.804	5.99	6.123	6.036	5.736	5.675	6.171	6.319	5.422	5.981	6.112	5.981	5.924	6.329	5.816	5.855	5.96	5.68	6.155	5.422	5.422	5.422	5.422	5.422	5.535	5.422	5.422	5.422	5.422	5.422
chrX-75749213-75749291	5.876	5.83	5.739	6.098	5.841	5.999	5.828	5.832	5.853	5.871	5.8	5.668	5.959	5.772	5.838	5.76	6.046	5.898	6.019	5.997	5.777	5.547	5.692	5.794	5.991	5.938	5.989	6.082	6.038	5.935	5.943	5.961	5.942	5.883	5.834	5.951	5.416	5.661	5.541	5.416	5.599	5.416	5.416	5.416	5.416	5.416	5.416
chrX-75749400-75749608	6.901	6.926	6.785	7.252	6.979	6.886	6.751	7.163	6.847	7.043	6.628	7.056	6.998	6.772	6.872	6.789	7.144	6.73	7.047	7.1	6.893	6.913	6.523	6.303	7.157	7.246	7.136	7.446	7.139	7.014	7.246	6.732	7.05	6.944	7.075	6.991	5.727	6.139	6.069	5.727	6.229	6.127	6.144	6.475	5.727	5.727	6.286
chrX-75750436-75750639	6.475	6.565	6.382	6.437	6.779	6.549	6.508	6.097	6.666	6.438	6.598	6.299	6.563	6.555	6.405	6.42	6.661	6.432	6.751	6.3	6.403	6.659	6.944	6.779	6.885	7.691	6.525	6.935	6.764	6.578	6.837	6.348	6.705	6.793	6.749	6.632	5.656	5.656	5.656	5.656	5.782	5.656	5.656	5.656	5.656	5.656	5.656
chrX-75750755-75750815	5.789	5.764	5.584	6.286	5.747	5.721	5.73	5.459	5.678	5.677	5.42	5.827	5.814	5.655	5.516	5.755	5.734	5.686	5.837	5.668	5.14	5.596	5.14	5.619	5.917	5.953	5.619	5.881	5.813	5.862	5.872	5.73	5.799	5.79	5.345	5.345	5.345	5.345	5.345	5.345	5.345	5.468	5.345	5.345	5.345	5.345	5.345
chrX-75753857-75753926	5.776	5.805	5.967	6.235	5.898	5.968	6.102	6.119	5.876	5.983	5.986	6.039	6.002	5.526	5.926	5.758	5.741	5.967	6.029	5.99	5.87	6.028	5.887	6.135	5.904	6.001	6.052	5.992	6.003	5.998	6.071	5.914	5.993	5.983	5.82	5.916	5.476	5.476	5.476	5.689	5.607	5.583	5.476	5.476	5.476	5.476	5.476
chrX-75754370-75754579	6.432	6.586	6.277	6.441	6.66	6.604	6.453	6.613	6.63	6.595	6.554	6.418	6.494	6.193	6.426	6.683	6.384	6.545	6.684	6.469	6.153	6.437	6.777	6.589	6.747	6.934	6.644	6.882	6.875	6.358	6.774	6.59	6.675	6.609	6.694	6.581	5.821	5.655	5.863	5.8	5.655	5.758	5.655	5.655	5.655	5.655	5.655
chrX-75757910-75758012	6.157	6.101	6.301	6.14	6.496	6.344	6.338	6.463	6.279	6.295	6.08	6.699	6.167	6.358	6.304	6.467	6.078	6.357	6.466	6.377	6.009	6.216	6.805	5.778	6.549	6.908	6.111	6.476	6.526	6.509	6.456	6.399	6.349	6.407	6.264	6.026	5.591	5.591	5.591	5.591	5.591	5.741	5.591	5.591	5.763	5.591	5.591
chrX-75758144-75758370	7.193	7.199	7.346	7.652	7.596	7.247	7.176	7.544	7.13	7.459	7.2	7.502	7.019	7.35	7.302	7.512	6.986	7.53	7.472	7.412	6.687	7.314	7.592	6.831	7.772	8.045	7.642	7.873	7.876	7.523	7.837	7.247	7.534	7.675	7.518	7.591	5.904	6.071	6.074	6.108	6.029	6.081	5.904	5.904	6.14	5.904	5.904
chrX-75758904-75759015	6.52	6.426	6.428	6.125	6.471	6.319	6.41	6.274	6.57	6.264	6.469	6.345	6.713	6.505	6.483	6.358	6.293	6.432	6.727	6.627	5.868	6.513	6.4	6.404	6.708	6.722	6.842	6.641	6.606	6.585	6.704	6.408	6.598	6.671	6.665	6.712	5.615	5.615	5.615	5.761	5.615	5.615	5.615	5.615	5.615	5.615	5.615
chrX-75759102-75759393	7.887	7.802	7.727	7.663	7.883	7.68	7.688	7.852	7.764	7.626	7.684	7.859	7.906	7.794	7.638	7.431	7.893	7.744	8.08	7.87	7.862	8.016	7.607	7.588	8.481	8.623	8.29	8.617	8.255	8.173	8.476	7.965	8.04	8.144	7.985	8.041	6.051	6.254	6.051	6.254	6.227	6.227	6.051	6.575	6.455	6.051	6.051
chrX-75759484-75759554	6.135	6.056	6.16	5.977	6.002	6.031	6.071	6.177	6.124	6.121	5.986	6.156	6.312	6.152	6.276	5.862	6.024	6.155	6.189	6.047	6.359	6.322	6.687	5.978	6.441	6.256	6.184	6.31	6.259	6.313	6.214	6.094	6.157	6.322	6.114	6.274	5.533	5.704	5.533	5.533	5.714	5.533	5.533	5.533	5.704	5.533	5.533
chrX-75764110-75764536	7.374	7.588	7.611	7.871	7.682	7.707	7.52	7.877	7.408	7.353	7.479	7.804	7.495	7.439	7.54	7.669	7.425	7.548	7.38	7.8	7.575	7.378	7.802	7.65	7.358	7.714	7.648	7.585	7.785	7.447	7.391	7.434	7.519	7.619	7.668	7.167	7.677	7.206	7.512	7.638	7.501	7.193	7.384	7.23	7.599	7.657	7.223
chrX-75764585-75764787	7.009	7.269	7.153	7.3	7.121	7.127	7.341	7.23	7.233	7.152	7.355	7.335	7.35	7.313	7.351	7.152	7.126	7.564	7.343	7.465	6.991	7.526	7.19	7.561	7.016	7.73	7.216	6.94	7.064	7.228	7.126	7.409	7.316	7.104	7.216	6.846	6.875	7.226	7.235	7.116	7.185	7.174	7.046	7.491	7.167	7.304	7.288
chrX-75764899-75764966	6.036	6.011	5.957	5.285	6.039	5.961	6.081	5.877	6.121	5.954	6.361	5.926	6.118	6.038	5.818	6.049	5.996	6.053	5.957	6.081	5.722	6.015	6.215	6.052	5.921	5.848	5.918	5.992	6.078	6.039	5.879	6.057	6	5.871	5.603	6.074	5.941	5.982	6.042	5.868	6.078	5.898	6.007	6.303	6.011	6.061	5.692
chrX-75777595-75777678	5.608	5.585	5.741	5.188	5.745	5.749	5.77	5.72	5.708	5.74	5.57	5.952	5.712	5.583	5.485	5.782	5.713	5.538	5.643	5.811	5.641	5.188	5.188	5.188	5.597	5.288	5.582	5.898	5.618	5.681	5.74	5.646	5.711	5.822	5.288	5.288	5.591	5.441	5.599	5.288	5.65	5.476	5.288	5.773	5.594	5.288	5.288
chrX-75796714-75796833	5.805	5.725	5.947	5.223	5.97	5.926	6.009	5.957	6.063	6.067	6.126	6.059	6.037	5.911	6.06	5.861	5.947	5.905	5.936	6.081	6.51	5.752	6.001	5.678	6.026	6.198	6.049	6.061	5.732	5.951	5.909	6.015	5.867	5.902	5.874	5.942	5.835	5.774	5.732	5.859	5.852	5.846	5.868	5.251	5.567	5.874	5.992
chrX-75874889-75875334	6.581	6.962	6.643	6.842	6.106	6.308	6.498	6.216	6.516	6.834	6.51	5.29	7.25	7.468	7.385	7.961	7.521	7.473	8.03	7.1	7.236	7.302	7.271	7.82	6.222	6.09	7.075	6.268	6.439	6.398	6.937	6.906	6.762	6.363	6.072	5.847	7.638	7.387	7.318	7.227	7.182	7.828	8.014	7.531	7.138	7.89	6.848
chrX-77219257-77219924	7.884	8.226	6.271	6.304	6.211	6.468	6.238	5.909	5.656	6.327	6.953	6.046	6.795	8.846	6.29	8.741	6.962	7.081	7.441	6.131	6.785	6	7.024	7.159	8.334	6.473	8.377	6.402	6.344	6.595	6.734	5.644	6.128	5.84	6.786	6.265	7.003	9.144	6.707	7.074	6.221	7.378	8.797	7.173	6.716	6.432	6.285
chrX-77242117-77242328	5.578	5.672	5.461	5.209	5.476	5.69	5.331	5.522	5.502	5.482	5.209	5.209	5.974	6.257	5.509	6.45	6.2	5.632	5.805	5.605	5.667	5.655	5.209	5.209	5.255	5.902	5.759	5.75	5.753	5.255	5.255	5.545	5.395	5.255	5.255	5.255	6.237	6.13	5.6	5.839	5.533	5.728	6.088	5.255	5.558	5.255	5.255
chrX-77314537-77314660	6.254	6.052	5.872	5.272	5.794	6.041	6.075	6.015	6.011	5.997	5.924	5.931	5.983	6.2	5.925	6.139	5.887	6.041	6.067	5.955	5.272	5.888	5.833	5.732	5.876	6.316	6.116	5.864	6.037	5.923	5.849	5.473	5.767	5.663	5.928	5.859	5.93	6.104	5.846	6.224	5.722	5.836	6.115	5.671	5.757	6.232	5.909
chrX-77417933-77418030	6.04	5.895	5.789	5.304	5.669	6.02	5.909	5.974	5.832	5.813	5.304	5.955	5.845	5.99	5.762	5.886	6.155	5.837	5.714	5.931	5.748	5.736	6.249	5.943	5.968	6.081	5.929	5.886	5.981	6.176	5.81	5.729	5.777	5.552	5.751	5.927	6.088	5.797	5.658	5.736	5.835	5.656	5.909	5.627	6.19	5.891	6.037
chrX-77423553-77423794	6.073	5.983	5.839	5.239	5.904	6.397	6.068	5.948	6.414	6.179	5.519	7.067	6.08	6.312	5.886	6.219	6.254	5.995	6.405	5.546	5.239	6.288	7.057	5.915	6.007	5.236	6.068	5.932	6.529	5.98	6.297	6.435	5.877	5.631	5.734	7.431	5.846	5.697	6.013	6.529	5.746	6.101	5.908	5.699	5.944	5.81	6.96
chrX-77427932-77428120	5.989	5.833	5.708	6.254	6.139	5.864	5.882	5.62	5.668	6.155	5.861	5.993	6.089	6.116	5.833	5.855	6.031	5.777	6.065	6.175	5.296	5.624	6.128	5.296	5.898	6.024	5.718	6.107	6.126	5.803	5.944	5.445	5.785	5.936	6.092	6.289	5.962	6.381	5.672	5.979	6.165	6.042	5.728	5.948	5.943	5.173	6.474
chrX-77432954-77433811	9.284	8.984	9.007	8.623	9.018	8.958	8.747	8.537	8.82	8.991	8.859	9.023	9.022	9.346	8.993	8.994	9.042	8.926	9.23	8.765	8.827	9.064	9.301	9.15	9.424	9.04	9.076	9.012	9.114	9.177	8.908	8.869	8.894	8.7	8.832	9.266	9.087	9.394	9	9.085	8.75	9.118	9.01	8.822	9.148	8.789	8.975
chrX-77433862-77433930	6.356	6.119	6.148	5.977	6.276	6.191	6.126	6.012	5.951	6.187	6.221	5.696	6.391	6.208	6.263	6.03	6.068	6.084	6.182	6.092	6.34	6.262	6.308	6.129	6.271	6.719	6.082	6.205	6.239	6.313	6.047	6.15	6.191	6.209	6.182	6.399	6.254	6.193	6.099	6.194	6.053	6.141	5.969	5.826	6.278	5.976	6.404
chrX-77469295-77469549	6.339	6.363	6.469	5.302	6.259	6.548	6.216	6.041	6.356	6.18	5.834	6.527	6.653	6.366	6.88	6.394	6.772	6.492	6.27	6.13	5.749	6.497	7.536	6.205	6.201	5.81	6.463	6.542	6.934	6.885	6.195	6.033	6.21	6.251	6.159	7.003	6.345	6.288	6.036	6.664	5.861	6.075	5.754	6.128	6.758	6.361	6.666
chrX-77509156-77509643	9.17	9.308	9.256	9.168	9.265	9.296	9.133	9.396	9.063	9.276	9.129	9.261	9.126	9.319	9.158	9.352	9.145	9.223	9.414	9.174	9.007	9.288	9.396	9.403	9.225	9.719	9.192	9.229	9.203	9.272	9.34	9.208	9.259	9.479	9.174	9.38	9.276	9.324	9.218	9.245	9.364	9.306	9.342	9.29	9.132	9.194	9.365
chrX-77509778-77509879	6.7	6.551	6.598	6.026	6.533	6.526	6.506	6.669	6.412	6.514	6.397	6.885	6.528	6.475	6.399	6.6	6.428	6.354	6.557	6.416	6.539	6.342	6.338	6.565	6.47	6.729	6.643	6.467	6.495	6.76	6.621	6.23	6.583	6.514	6.32	6.804	6.533	6.607	6.532	6.279	6.512	6.616	6.513	6.405	6.699	6.558	6.622
chrX-77509937-77510155	7.33	7.114	7.297	7.195	7.194	7.222	6.906	7.212	6.899	7.072	7.473	7.192	6.953	6.937	6.907	7.27	6.955	6.747	7.169	6.96	7.297	6.938	7.586	7.42	7.298	7.573	7.278	7.26	7.355	7.132	7.327	6.583	7.099	6.944	7.151	7.3	7.326	7.258	7.157	7.204	7.127	7.258	7.32	7.67	7.153	6.855	7.446
chrX-77510551-77510707	6.956	7.21	7.099	7.289	7.015	7.153	7.003	6.983	6.933	7.069	7.302	7.014	6.99	7.052	6.894	7.331	7.003	6.97	7.231	7.188	6.484	6.926	7.266	7.25	7.132	6.819	7.199	7.209	7.275	6.904	6.967	6.896	7.017	7.042	6.938	7.349	7.052	7.055	7.044	7.009	7.067	7.184	7.364	6.956	7.141	7.151	7.046
chrX-77510762-77511271	8.036	8.162	7.979	7.91	7.951	8.161	7.905	7.965	7.938	8.098	7.779	8.205	8.012	8.065	8.059	8.344	7.875	7.991	8.282	8.142	7.78	7.953	7.864	7.884	8.05	8.087	7.968	7.976	8.006	7.836	8.066	7.588	7.902	8.055	7.93	8.236	7.984	8.194	8.057	8.207	8.052	8.217	8.322	8.099	7.937	7.964	8.286
chrX-77511394-77511487	6.64	6.615	6.688	6.591	6.597	6.772	6.541	7.031	6.527	6.672	6.548	6.762	6.725	6.566	6.62	6.765	6.667	6.551	6.563	6.753	6.485	6.875	6.274	6.329	6.663	6.883	6.614	6.504	6.638	6.397	6.67	6.532	6.561	6.601	6.949	6.634	6.689	6.635	6.496	6.863	6.702	6.585	6.961	6.324	6.56	6.521	6.28
chrX-77511619-77511706	6.702	6.498	6.463	6.216	6.359	6.658	6.547	6.75	6.434	6.585	6.368	6.506	6.486	6.688	6.434	6.641	6.55	6.641	6.564	6.521	6.302	6.735	6.421	6.669	6.58	6.871	6.698	6.475	6.477	6.47	6.617	6.552	6.561	6.627	6.62	6.501	6.572	6.531	6.5	6.672	6.57	6.472	6.579	6.234	6.528	6.273	6.056
chrX-77511790-77512117	8.183	7.87	7.633	7.655	7.787	7.82	7.578	7.309	7.577	7.722	8.091	8.179	7.326	8.007	7.681	7.689	7.345	7.47	7.677	7.374	7.356	7.701	7.854	8.348	7.975	6.503	7.896	7.589	7.931	7.681	7.801	7.515	7.594	7.709	7.972	7.951	7.81	7.985	7.681	8.001	7.71	7.71	7.816	7.935	7.545	7.981	8.063
chrX-77517680-77518027	7.132	6.924	7.174	8.13	7.281	7.185	7.152	7.447	7.698	7.282	7.855	7.493	7.171	7.107	7.175	6.969	7.17	7.086	7.467	7.759	7.514	7.854	7.426	7.951	7.328	8.096	7.109	7.458	7.342	7.222	7.524	7.666	7.352	7.647	7.842	7.21	7.445	7.098	7.063	7.247	7.711	7.375	7.111	7.853	7.197	7.488	7.237
chrX-77518100-77518205	6.183	6.148	6.15	6.588	6.059	6.028	6.017	5.979	6.259	6.015	6.46	6.379	6.054	5.845	6.046	5.915	6.106	5.951	6.067	6.259	6.561	6.226	5.854	6.326	6.117	6.773	5.69	6.04	6.207	6.208	6.096	6.205	6.109	6.375	6.221	6.227	6.204	5.768	6.018	6.113	6.258	5.993	6.002	6.309	5.882	6.326	6.361
chrX-77520803-77520946	6.349	6.607	5.948	6.452	5.626	5.786	6.229	5.611	6.026	5.931	6.173	5.985	5.773	6.22	5.907	6.419	5.89	6.274	6.088	5.845	6.104	5.614	6.301	5.774	6.22	5.192	6.752	5.893	5.971	6.232	6.005	6.219	6.338	6.092	5.926	5.987	5.815	6.222	6.247	6.094	5.769	6.049	6.377	6.499	5.958	6.351	5.663
chrX-77522817-77523111	6.387	6.674	6.2	5.325	5.832	6.079	6.357	6.264	6.106	6.261	6.85	6.707	5.948	6.501	6.298	6.604	6.156	6.52	6.526	6.189	6.127	5.965	6.805	6.267	6.408	5.143	6.959	6.302	6.333	6.304	6.273	6.187	6.347	6.304	6.73	6.764	6.259	6.407	6.304	6.503	6.162	6.232	6.563	6.059	6.232	6.204	6.926
chrX-77545269-77545343	5.75	5.84	5.86	5.277	5.696	5.756	5.931	5.813	6.078	5.909	5.819	5.277	5.708	5.778	5.792	5.657	5.612	5.84	5.823	5.641	5.733	5.902	5.277	5.744	5.853	6.083	5.822	5.624	5.633	5.687	5.782	5.934	5.982	5.702	5.77	5.937	5.647	5.777	5.923	5.586	5.596	5.68	5.873	5.169	5.6	5.903	5.677
chrX-77545407-77545891	7.439	7.476	7.454	7.576	7.14	7.039	7.979	6.849	7.933	7.538	7.232	7.202	6.917	7.613	7.384	7.261	6.678	7.957	7.404	6.773	6.743	7.979	7.042	7.073	7.215	7.045	7.62	7.357	6.984	7.583	7.448	8.14	8.043	7.161	7.117	7.763	7.35	7.407	7.793	6.974	6.881	7.281	7.368	6.749	7.47	7.927	6.936
chrX-77546014-77546117	5.825	5.778	6.085	5.225	6.136	6.188	6.118	6.309	6.174	6.015	6.136	6.308	6.042	5.827	6.147	6.009	5.982	6.074	6.105	6.207	6.065	6.22	6.082	6.085	6.08	5.261	5.953	6.107	6.102	6.283	6.19	6.223	6.304	6.269	6.256	6.386	5.998	6.029	6.119	5.965	6.119	5.968	5.976	6.12	6.135	6.02	5.261
chrX-77546565-77546849	6.848	6.807	7.056	6.914	6.939	6.858	6.795	7.282	6.87	6.865	7.106	6.98	7.031	6.809	6.928	6.861	6.992	7.007	6.891	6.913	7.422	6.592	7.705	7.175	7.055	7.67	7.002	7.318	6.993	6.901	7.081	6.911	6.781	7.221	7.199	7.056	6.953	6.915	6.75	7.005	6.768	6.801	7.201	7.18	6.946	6.921	6.625
chrX-77547110-77547296	6.663	6.328	6.589	5.909	6.13	6.523	6.912	6.18	6.957	6.548	6.427	6.726	6.018	6.368	6.504	6.338	6.253	6.892	6.608	6.278	5.894	7.125	7.067	6.476	6.593	5.273	6.17	6.071	6.571	6.634	6.657	6.883	6.946	6.519	6.583	7.045	5.988	6.311	6.844	6.133	6.178	6.559	6.226	6.59	6.608	6.44	6.577
chrX-77579876-77580300	7.254	6.887	7.182	7.664	7.885	7.962	6.847	7.136	6.739	6.844	6.854	7.389	8.076	7.185	7.144	7.147	7.989	6.811	6.813	7.022	7.85	6.942	7.339	6.377	7.142	7.674	6.781	8.129	8.158	7.224	7.114	7.137	6.763	6.867	7.344	7.232	8.131	7.195	6.595	7.851	7.165	6.939	6.723	7.068	7.207	6.485	7.438
chrX-77586054-77586346	7.011	6.777	7.03	7.401	7.094	7.122	7	7.044	6.752	6.955	6.746	7.118	6.917	7.015	7.039	6.743	6.78	6.988	6.691	6.959	6.976	7.203	6.683	6.76	7.203	6.773	6.797	7.171	7.238	7.162	7.164	6.768	7.191	7.297	7.301	6.958	6.818	6.831	6.975	7.026	6.994	6.657	6.584	6.678	7.166	6.525	6.799
chrX-77586418-77586577	5.968	6.062	5.857	6.226	5.758	5.905	6.103	6.117	6.053	6.086	5.906	5.29	5.909	5.888	5.895	5.626	5.879	5.831	5.846	5.835	5.755	6.066	5.29	5.959	5.919	5.796	5.657	6.016	6.055	6.155	5.999	5.88	6.227	6.206	5.933	6.208	5.749	5.807	5.833	5.813	5.894	5.751	5.797	5.167	6.064	6.078	6.011
chrX-77609196-77609399	5.637	5.788	5.91	5.26	5.95	6.102	5.721	5.71	5.776	5.779	5.655	5.822	6.021	5.889	5.973	6.122	5.802	5.978	5.83	5.788	6.543	5.715	6.529	5.934	5.714	5.828	5.83	6.165	6.443	6.233	5.637	5.726	6.005	5.763	6.19	5.576	5.909	5.805	5.881	6.399	5.857	5.822	6.082	5.668	6.046	5.781	5.205
chrX-77612059-77612287	5.972	5.576	6.026	5.253	5.942	5.935	6.115	5.687	6.058	6.003	5.633	6.487	5.945	6.184	6.312	5.951	6.055	6.537	5.969	6.024	6.243	6.457	6.475	5.903	5.7	5.869	5.504	5.976	6.215	6.023	6.147	6.112	6.316	5.97	5.954	6.161	5.78	5.671	6.204	5.912	5.972	5.915	5.749	5.901	5.93	6.068	6.858
chrX-77618009-77618118	5.941	5.702	5.707	5.233	5.424	5.611	5.579	5.233	5.651	5.747	5.784	5.79	5.769	6.22	5.798	5.87	5.475	5.739	5.854	5.604	5.233	5.784	5.811	5.9	5.861	5.228	5.515	5.509	5.549	5.767	5.802	5.719	5.823	5.461	5.644	6.063	5.523	6.048	5.728	5.771	5.748	5.906	5.863	5.7	5.782	5.228	5.228
chrX-77638158-77638378	7.023	7.09	7.038	7.369	7.027	7.008	6.959	6.591	7.122	6.925	6.864	6.815	7.245	7.158	7.016	6.938	7.289	7.118	7.003	6.973	6.898	7.177	7.324	6.743	7.265	7.507	7.075	7.292	7.255	7.06	6.913	7.009	7.089	6.933	6.816	6.427	7.207	7.102	7.018	6.981	7.009	7.003	6.976	7.002	6.839	6.638	6.981
chrX-77640270-77640741	7.008	6.222	6.931	8.331	8.058	7.545	6.972	7.006	7.13	6.974	6.201	7.234	7.792	6.83	7.142	6.83	7.551	7.068	7.247	7.1	8.169	6.876	7.794	6.977	6.833	8.867	7.103	8.16	7.571	6.92	7.022	7.049	6.911	7.144	6.713	6.728	8.051	6.66	7.052	7.335	7.424	7.244	6.952	6.565	6.873	7.262	6.699
chrX-77720479-77720629	6.249	6.352	6.511	6.195	6.487	6.447	6.458	6.686	6.459	6.368	6.476	6.461	6.397	6.289	6.553	6.397	6.463	6.528	6.484	6.233	5.926	6.485	6.245	6.795	6.241	6.308	6.103	6.491	6.538	6.43	6.294	6.411	6.447	6.48	6.454	6.513	6.201	6.477	6.192	6.424	6.116	6.401	6.509	6.145	6.411	6.521	6.421
chrX-77741504-77741670	6.399	6.677	6.496	7.126	6.549	6.438	6.79	6.336	6.846	6.383	6.473	6.936	6.853	6.513	6.807	6.633	6.756	6.85	6.749	6.585	6.694	6.921	6.552	6.518	6.695	6.559	6.704	6.809	6.852	6.654	6.604	6.819	6.682	6.662	6.665	6.493	6.792	6.624	6.608	6.782	6.567	6.376	6.745	6.631	6.723	6.374	6.34
chrX-77744190-77744250	5.897	5.954	5.843	6.622	5.904	5.936	5.809	5.772	5.831	5.822	5.626	6.229	5.865	5.795	6.035	5.803	6.006	5.798	5.791	5.893	5.695	5.558	6.33	5.254	5.759	6.38	5.816	5.909	5.83	5.783	5.794	5.812	5.893	5.909	5.834	5.904	5.945	5.755	5.787	5.932	5.834	5.68	5.943	5.19	5.705	5.834	6.124
chrX-77744371-77744514	6.641	6.554	6.441	7.361	6.728	6.603	6.432	6.374	6.519	6.398	6.449	6.867	6.692	6.436	6.435	6.524	6.436	6.36	6.296	6.573	6.621	6.266	6.582	6.169	6.308	7.027	6.393	6.298	6.654	6.295	6.364	6.609	6.404	6.34	6.426	6.381	6.613	6.439	6.338	6.412	6.394	6.311	6.602	6.305	6.298	6.848	6.24
chrX-77777749-77777854	6.046	5.855	6.072	5.947	6.138	6.012	6.079	5.605	6.103	6.239	6.177	5.682	6.032	5.879	6.071	5.828	5.996	5.953	5.977	6.082	5.749	6.111	5.296	6.209	5.838	6.583	5.869	6.22	5.976	5.858	6.035	5.893	5.981	6.185	5.89	6.014	6.126	5.999	5.894	5.982	6.178	5.863	6.036	5.635	5.865	5.754	5.87
chrX-77777940-77778083	6.626	6.341	6.633	6.576	6.823	6.551	6.512	6.607	6.698	6.72	6.759	6.487	6.619	6.437	6.556	6.415	6.532	6.381	6.623	6.609	6.377	6.622	7.105	6.494	6.336	7.046	6.671	6.893	6.62	6.492	6.461	6.595	6.674	6.629	6.334	6.683	6.652	6.409	6.521	6.653	6.691	6.364	6.598	6.263	6.508	6.771	6.091
chrX-77788742-77789063	5.747	5.669	5.99	7.295	6.351	6.186	5.94	6.6	6.027	6.122	7.835	6.063	5.917	5.777	5.836	5.696	5.953	5.791	5.692	6.676	6.202	5.578	5.849	7.675	6.096	7.914	6.037	6.043	5.931	5.645	5.803	5.891	5.772	6.713	8.196	5.944	6.082	5.832	5.808	5.725	6.53	5.808	5.886	7.89	5.798	5.793	5.709
chrX-77795323-77795601	7.688	7.952	7.937	7.674	7.831	7.785	7.904	7.946	7.93	7.922	8.229	7.59	7.845	7.929	7.999	7.812	7.788	7.921	7.913	8.059	8.066	7.722	7.688	7.957	7.774	8.442	7.796	7.864	7.739	7.867	7.972	7.913	7.832	8.211	7.996	7.761	7.826	7.843	7.856	7.722	7.991	7.878	7.982	8.212	7.9	8.2	7.807
chrX-77795632-77796751	10.31	10.31	10.27	10.4	10.38	10.31	10.19	10.18	10.1	10.32	10.14	10.35	10.23	10.23	10.26	10.23	10.27	10.25	10.42	10.38	10.24	10.26	10.65	10.24	10.37	10.32	10.22	10.37	10.31	10.36	10.33	10.21	10.17	10.22	10.24	10.4	10.47	10.34	10.26	10.47	10.34	10.33	10.24	10.2	10.34	10.29	10.3
chrX-77801645-77801844	5.844	6.191	6.376	7.36	6.557	6.549	6.378	6.064	7.041	6.293	6.254	6.613	6.83	6.076	6.626	6.208	6.899	6.493	6.182	6.418	7.122	7.159	6.711	5.711	6.202	7.282	6.138	6.825	6.802	6.131	6.359	6.801	6.342	6.557	6.117	6.987	6.919	6.013	6.422	6.712	6.656	6.227	6.172	5.256	6.193	6.873	6.331
chrX-77808709-77808934	6.939	6.877	6.997	6.908	7.216	7.131	6.869	6.706	7.002	7.143	6.859	7.047	7.338	6.959	7.065	6.726	7.344	6.872	6.929	6.948	7.551	6.72	7.395	6.646	7.064	7.733	6.902	7.13	7.276	6.822	6.938	6.937	6.902	6.877	6.806	6.845	7.212	6.928	6.739	7.127	7.125	7.037	6.952	7.345	6.754	7.041	7.097
chrX-77809005-77809092	5.933	5.644	5.935	5.334	6.139	6.018	6.012	6.048	6.018	5.959	5.961	6.064	6.158	5.982	5.962	5.81	6.244	5.771	5.832	5.976	6.283	5.755	6.389	5.334	5.845	6.288	5.842	5.974	6.17	6.061	5.911	5.869	5.885	6.099	5.715	6.173	6.126	5.924	5.755	6.033	5.865	5.835	5.934	6.346	5.801	5.989	5.843
chrX-77810606-77810813	6.623	6.831	6.931	6.862	6.925	6.907	7.015	7.203	6.944	7.046	6.676	7.043	6.96	6.864	6.852	7.118	7.092	7.075	6.94	6.891	7.228	6.901	7.027	6.736	6.749	6.984	6.972	6.724	6.68	6.991	6.934	6.823	7.077	7.108	7.015	6.763	6.925	7.024	7.067	6.836	6.858	6.915	6.972	6.498	6.956	7.272	7.042
chrX-77810851-77811140	6.409	6.441	6.349	7.03	6.395	6.394	6.527	6.715	6.674	6.431	6.227	6.073	6.47	6.407	6.489	6.451	6.708	6.538	6.451	6.319	6.737	6.673	5.876	6.22	6.035	6.836	6.273	6.523	6.305	6.28	6.42	6.371	6.737	6.231	6.512	6.163	6.499	6.479	6.74	6.534	6.404	6.319	6.567	6.222	6.459	6.659	6.566
chrX-77980228-77980357	5.777	5.825	5.975	5.236	5.836	5.651	5.816	5.661	6.024	5.834	5.691	6.143	5.992	5.96	5.59	6.088	6.111	5.981	5.944	5.95	5.236	6.134	5.236	6.011	5.681	6.402	5.914	5.965	5.569	5.908	5.699	5.798	5.737	5.839	5.673	5.631	5.898	5.825	5.623	5.743	5.639	5.891	5.622	5.219	5.677	5.859	5.98
chrX-77980766-77980945	5.961	5.93	5.948	6.581	6.182	5.942	6.203	6.199	6.216	6.064	6.085	5.879	6.211	6.178	6.123	6.412	6.314	6.34	6.238	6.191	5.986	6.326	6.001	6.8	6.045	5.939	6.18	6.498	6.051	5.903	6.114	6.27	6.116	5.962	5.798	6.165	6.064	6.006	5.789	5.958	6.067	6.122	6.098	6.137	6.101	6.152	6.181
chrX-78539861-78540001	6.619	6.159	6.342	6.529	6.393	6.456	6.271	6.344	6.288	6.253	6.487	5.917	6.495	6.471	6.284	6.089	6.405	6.254	6.199	6.401	6.426	6.356	6.788	6.274	6.488	5.882	6.524	6.487	6.533	6.401	6.282	6.198	6.283	6.221	6.21	6.231	6.384	6.231	6.267	6.5	6.204	5.993	6.417	6.548	6.152	6.166	6.226
chrX-78582931-78583216	7.091	7.377	7.123	7.377	7.271	7.443	6.945	6.923	6.857	6.63	7.181	6.859	7.445	6.8	7.052	7.195	7.618	7.019	6.812	7.102	7.252	7.114	7.671	7.201	7.094	6.586	7.335	7.649	7.803	7.21	6.851	6.938	7.023	6.914	6.801	6.833	7.62	7.123	7.19	7.836	6.997	6.914	7.513	7.048	6.986	6.972	6.825
chrX-78583279-78583653	7.165	7.227	7.139	6.227	7.258	7.241	7.058	6.52	6.897	6.636	7.105	7.002	7.349	7.044	7.072	7.374	7.558	6.986	6.917	6.968	6.769	6.95	7.022	6.862	7.204	7.304	7.147	7.335	7.45	6.975	6.558	6.64	6.794	6.629	6.825	6.872	7.386	6.901	6.803	7.467	6.954	6.841	7.161	6.414	6.817	6.987	7.241
chrX-78583686-78584139	7.91	7.727	8.057	7.275	8.072	8.266	7.483	7.411	7.191	7.265	7.791	7.869	8.458	8.108	8.1	8.136	8.508	7.738	7.754	7.742	8.122	7.603	8.166	7.944	8.04	8.561	7.746	8.264	8.463	7.727	7.438	7.367	7.384	7.379	7.505	7.849	8.14	7.712	7.5	8.451	7.699	7.535	7.895	7.503	7.732	7.592	8.06
chrX-78605953-78606079	5.938	5.821	5.991	6.125	6.329	6.16	5.963	5.963	6.022	5.844	5.818	6.337	6.226	6.067	6.217	6.141	6.563	5.968	5.969	6.225	6.294	6.083	5.226	6.318	6.164	5.921	6.195	5.91	6.177	6.052	6.011	5.918	6.038	5.676	5.689	6.133	6.174	5.95	5.943	6.269	6.007	5.954	6.024	6.108	6.206	5.25	5.987
chrX-83867652-83867760	5.976	5.866	5.719	5.831	5.789	5.751	5.695	5.695	5.872	5.834	6	5.529	5.971	5.782	5.672	5.966	5.887	5.652	5.75	6.057	5.605	5.702	5.732	5.832	5.815	6.131	6.055	5.878	5.845	5.833	5.862	5.375	5.704	5.816	5.375	5.927	5.682	5.812	5.504	5.81	5.564	5.738	5.597	5.375	5.731	5.375	5.375
chrX-84454632-84454738	5.821	5.914	5.906	6.15	5.948	5.747	5.799	5.981	5.839	5.925	5.888	5.609	5.948	5.618	5.643	5.687	6.073	5.963	5.716	5.817	5.868	5.533	6.027	5.212	5.919	6.14	5.889	5.877	5.916	5.683	5.753	5.658	5.619	5.822	5.907	6	5.553	5.555	5.708	5.826	5.7	5.719	5.519	5.727	5.944	6.167	5.262
chrX-85041486-85041721	6.397	5.818	6.832	5.964	5.865	5.804	6.379	5.286	6.922	5.682	6.162	6.253	5.732	6.118	7.035	5.564	5.775	6.279	5.784	5.795	5.286	6.803	5.286	5.964	6.493	6.048	5.913	5.568	5.69	7.051	5.61	7.073	6.275	5.634	6.397	5.911	5.534	6.096	6.421	5.681	5.732	5.4	5.894	5.183	6.841	6.896	6.337
chrX-85041806-85041901	5.851	5.579	6.177	5.25	5.578	5.624	5.803	5.25	6.004	5.443	5.637	5.802	5.502	5.504	6.138	5.25	5.25	5.714	5.531	5.723	5.25	5.952	5.25	5.72	6.028	5.202	5.613	5.605	5.528	6.102	5.372	6.011	5.74	5.439	5.797	5.586	5.675	5.602	5.774	5.522	5.429	5.334	5.577	5.202	5.936	6.039	5.202
chrX-85048155-85048765	7.583	7.111	7.834	7.809	7.166	6.965	7.025	6.926	7.832	6.661	7.491	6.388	7.084	6.725	7.903	6.74	6.841	6.975	6.509	6.375	6.83	7.833	6.802	7.024	7.341	7.055	7.311	6.978	6.995	7.88	6.484	7.961	7.069	6.548	7.206	6.491	6.926	6.903	7.12	6.424	6.434	6.37	6.687	6.567	7.708	8.245	6.833
chrX-85086569-85086722	5.477	5.743	6.144	5.25	5.651	5.575	5.972	5.25	6.368	5.684	5.896	5.25	5.25	5.786	5.885	5.25	5.756	5.818	5.624	5.526	5.936	5.829	5.25	5.25	5.921	5.218	5.218	5.478	5.515	6.231	5.625	6.457	5.784	5.523	5.824	5.711	5.491	5.846	6.172	5.386	5.218	5.387	5.7	5.218	5.83	6.51	5.218
chrX-85573376-85574121	10.11	10.17	10.15	10.05	10.26	10.12	9.96	9.954	9.971	10.15	9.735	10.19	10.2	10.19	10.24	10.1	10.1	10.17	10.39	10.32	10.22	10.11	10.29	10.18	10.08	10.43	10.05	10.24	10.14	10.05	10.13	10.04	10.15	10.07	9.923	10.21	10.42	10.24	10.08	10.25	10.34	10.24	10.11	10.06	10.09	10.13	10.01
chrX-85574299-85574479	7.563	7.382	7.527	7.577	7.596	7.63	7.442	7.656	7.488	7.501	7.416	7.853	7.294	7.277	7.382	7.334	7.399	7.466	7.321	7.489	7.205	7.455	7.321	7.106	7.432	7.055	7.294	7.293	7.53	7.556	7.455	7.323	7.401	7.452	7.36	7.31	7.328	7.335	7.458	7.418	7.625	7.467	7.663	7.137	7.356	7.572	7.712
chrX-85585718-85585833	5.888	6.04	6.045	5.328	6.161	6.235	6.053	5.975	6.104	5.947	6.125	5.328	5.986	6.135	6.28	6.223	5.914	6.119	6.11	5.993	5.931	6.472	5.328	5.766	5.698	6.318	5.789	6.147	5.905	5.877	5.888	5.949	6.013	6.019	5.949	6.025	5.812	5.78	6.006	5.89	6.011	5.839	6.134	6.14	6.02	6.123	6.441
chrX-85646348-85646438	5.899	5.731	5.985	5.889	5.816	5.851	5.933	5.846	5.946	5.829	5.832	5.903	5.835	5.967	5.82	6.022	5.853	5.881	5.839	5.857	6.273	5.508	5.791	5.678	5.932	5.319	6.022	5.839	5.878	5.92	5.95	5.816	5.88	5.817	5.319	5.976	5.801	5.688	5.937	5.932	5.851	5.726	5.715	5.733	5.73	5.947	6.274
chrX-85646536-85646680	6.365	6.281	6.283	6.153	6.232	6.38	6.339	5.9	6.398	6.167	6.471	6.085	6.579	6.363	6.419	6.428	6.283	6.314	6.215	6.231	6.516	6.442	5.768	6.268	6.19	5.358	6.542	6.21	6.2	6.409	6.243	6.128	6.256	6.15	6.25	6.232	6.196	6.287	6.369	6.296	6.356	6.076	5.874	6.514	6.05	6.496	6.636
chrX-85676784-85676851	5.945	5.734	5.802	5.224	5.809	5.803	5.805	5.659	5.865	5.864	6.065	5.767	5.896	5.923	5.775	5.787	6.028	5.597	5.821	5.846	6.115	5.761	5.787	5.686	5.863	5.246	5.757	5.824	5.905	5.641	5.814	5.794	5.715	5.726	5.852	5.796	5.956	5.895	5.628	5.919	5.759	5.645	5.627	5.933	5.553	5.852	5.758
chrX-85676944-85677121	6.704	6.63	6.352	6.771	6.433	6.438	6.54	6.533	6.696	6.358	6.742	6.527	6.7	6.544	6.485	6.538	6.746	6.369	6.455	6.45	6.796	6.479	6.853	6.138	6.507	6.877	6.151	6.636	6.63	6.506	6.448	6.354	6.287	6.384	6.616	6.138	6.722	6.581	6.397	6.577	6.429	6.436	6.479	6.231	6.38	6.561	6.152
chrX-85677214-85677299	5.825	5.791	5.955	5.887	5.756	5.813	5.987	5.763	6.023	5.876	5.695	5.775	5.862	5.867	5.823	5.763	5.937	5.837	5.831	5.718	5.872	6.112	6.033	5.212	5.725	6.319	5.819	5.956	5.831	5.82	5.823	5.815	5.726	5.817	5.669	5.782	5.962	5.785	5.832	5.821	5.814	5.85	5.623	5.723	5.84	5.669	5.264
chrX-85721360-85721489	6.112	6.278	6.037	5.294	5.979	5.965	6.018	6.01	6.101	6.067	5.922	5.663	6.21	5.943	6.237	5.834	6.033	5.923	6.035	6.047	5.294	6.074	6.216	5.294	6.045	6.134	6.359	6.041	5.78	5.802	5.77	5.675	5.98	5.862	5.588	5.857	6.059	5.942	5.823	5.886	6.223	6.049	6.215	5.874	5.7	5.784	5.911
chrX-85737452-85737795	6.344	7.344	6.088	6.266	6.433	6.302	6.342	5.961	6.022	6.232	6.756	5.337	6.679	6.558	6.127	7.272	6.701	6.422	6.564	6.418	5.337	5.655	6.319	6.832	6.241	6.012	7.715	6.872	6.396	6.118	5.96	5.866	6.568	6.04	7.142	6.034	6.675	6.492	6.548	6.288	6.369	5.976	6.937	6.916	6.154	6.274	5.614
chrX-85775874-85775925	6.356	6.215	6.094	6.412	5.964	6.131	6.29	5.937	6.292	6.193	6.196	6.082	6.162	6.246	6.212	6.067	5.943	6.249	6.148	6.199	6.095	6.184	5.89	6.636	6.089	6.039	5.992	6.158	6.103	6.196	6.242	6.31	6.203	6.071	6.211	6.287	6.276	6.202	6.196	6.122	6.242	6.079	6.041	6.502	6.221	6.334	6.263
chrX-85776074-85777206	10.19	10.18	10.21	10.25	10.31	10.18	10.06	10.11	9.999	10.14	10.01	9.959	10.2	10.21	10.28	10.27	10.2	10.19	10.41	10.46	10.34	10.13	10.39	10.27	10.13	10.33	10.24	10.26	10.24	10.07	10.26	10.05	10.11	10.28	10.2	10.36	10.37	10.18	10.16	10.2	10.41	10.25	10.1	10.11	10.16	10.09	10.3
chrX-85777278-85777443	7.348	7.439	7.292	6.525	7.452	7.252	7.297	7.414	7.48	7.322	7.404	7.16	7.278	7.267	7.474	7.237	7.069	7.368	7.46	7.402	7.342	7.583	7.879	7.133	7.251	7.542	7.455	7.238	7.232	7.368	7.348	7.592	7.51	7.249	7.459	7.663	7.207	7.3	7.336	7.113	7.413	7.346	7.502	7.039	7.113	7.057	7.133
chrX-85838958-85839040	5.937	5.921	5.881	5.928	6.079	6.036	5.916	6.233	5.796	5.742	6.077	5.941	5.904	5.775	5.789	5.605	5.747	5.695	5.777	5.917	5.73	5.59	5.841	5.278	5.958	6.298	5.761	6.082	5.884	5.982	5.765	5.678	5.957	5.707	5.778	5.559	5.883	5.68	5.85	5.846	5.778	5.611	6.06	6.013	5.855	5.778	5.683
chrX-85839124-85839715	8.239	8.026	8.081	8.082	8.536	7.742	7.978	8.059	7.672	7.595	8.558	7.941	8.267	7.643	8.174	7.852	7.68	7.892	7.385	8.278	8.059	7.431	7.52	8.401	8.564	8.509	8.312	8.607	7.87	8.174	7.856	7.534	8.121	8.045	8.455	7.519	8.445	7.62	7.998	7.518	8.316	7.322	8.046	8.323	7.909	7.967	7.256
chrX-85868160-85868385	6.521	6.262	6.529	7.671	7.008	6.698	6.386	6.645	6.666	6.312	6.146	6.607	7.145	6.4	6.765	6.235	6.639	6.399	6.368	6.974	7.567	7.079	6.755	6.42	6.774	7.958	6.468	7.147	6.79	6.705	6.713	6.886	6.497	6.779	6.53	7.003	7.118	6.209	6.374	6.319	6.927	6.33	6.157	6.234	6.498	6.472	6.283
chrX-85870158-85870320	6.426	6.266	6.222	6.878	6.5	6.087	5.962	5.976	6.082	6.05	6.5	6.239	6.53	6.193	6.321	6.045	6.173	5.974	6.108	6.578	6.783	5.908	6.427	6.222	6.521	7.092	5.998	6.553	6.134	6.498	6.237	6.273	5.898	6.352	6.472	6.482	6.672	6.443	5.976	6.149	6.551	6.175	6.082	6.219	6.071	5.638	5.9
chrX-85870396-85870594	6.87	6.72	6.793	6.735	6.584	6.196	6.427	5.98	6.434	6.398	7.19	6.064	6.369	6.611	6.604	6.29	6.107	6.228	6.273	6.227	6.769	6.37	6.421	7.031	7.151	6.27	6.307	6.642	6.329	6.667	6.561	6.658	6.353	6.345	6.866	6.031	6.731	6.551	6.178	5.983	6.298	6.519	6.472	7.322	6.426	6.621	5.899
chrX-85874003-85874073	6.092	5.817	5.811	5.251	5.578	5.625	5.734	5.692	6.044	5.759	5.525	5.642	5.782	5.938	5.81	5.634	5.588	5.695	5.857	5.511	5.896	6.32	5.823	5.251	6.201	5.204	5.969	5.655	5.531	5.847	5.856	6.063	5.667	5.614	5.722	5.588	5.723	5.91	5.581	5.39	5.525	5.974	5.734	5.685	5.575	5.933	5.914
chrX-85879340-85879496	6.577	6.616	6.639	6.202	6.832	6.559	6.533	6.434	6.541	6.437	6.656	6.372	6.625	6.424	6.605	6.413	6.709	6.464	6.392	6.768	7.068	6.707	6.874	6.593	6.819	7.294	6.492	7.015	6.546	6.719	6.456	6.634	6.382	6.568	6.732	6.417	6.909	6.623	6.357	6.366	6.615	6.41	6.268	6.416	6.596	6.354	6.297
chrX-85919021-85919192	7.074	6.983	6.934	7.082	7.073	6.737	6.674	6.821	6.962	6.882	6.684	6.883	7.161	6.855	6.844	6.85	6.983	6.681	6.893	6.872	7.279	6.895	6.645	7.031	7.098	7.39	6.83	7.102	6.813	6.906	6.852	6.773	6.654	6.664	7.061	6.543	7.088	6.84	6.583	7.009	6.912	6.687	6.793	7.172	6.872	7.012	6.579
chrX-85919270-85919427	6.519	6.585	6.478	6.925	6.545	6.379	6.414	6.493	6.416	6.432	6.523	6.231	6.661	6.336	6.286	6.459	6.377	6.455	6.406	6.439	6.788	6.269	6.265	6.7	6.697	6.597	6.708	6.519	6.345	6.443	6.408	6.413	6.339	6.428	6.276	6.307	6.508	6.42	6.128	6.484	6.527	6.321	6.341	6.511	6.399	6.49	6.658
chrX-85933127-85933234	6.142	5.817	5.848	5.825	6.125	5.808	5.893	6.131	6.017	5.786	5.929	5.559	5.889	6.06	5.976	5.922	5.979	5.747	5.725	6.059	5.172	5.989	5.172	6.282	6.093	5.322	5.733	5.772	5.852	6.116	5.736	5.932	5.74	5.899	5.839	5.706	5.689	5.693	5.853	5.507	5.959	5.811	5.587	5.802	5.322	6.342	5.322
chrX-87596517-87596609	5.393	5.393	5.598	5.393	5.393	5.569	5.393	5.393	5.393	5.393	5.393	5.393	5.393	5.393	5.393	5.613	5.393	5.547	5.604	5.565	5.393	5.393	5.393	5.393	5.674	5.153	5.65	5.59	5.358	5.668	5.821	5.647	5.716	5.597	5.712	5.569	5.551	5.644	5.623	5.577	5.577	5.856	5.441	6.168	5.669	5.611	5.153
chrX-92343069-92343181	5.648	5.742	5.93	5.839	5.74	5.701	5.921	5.94	5.74	5.883	5.72	5.56	6.008	6.033	5.941	5.64	5.929	5.872	5.932	6.048	5.824	5.806	5.988	5.154	5.777	5.333	5.713	5.749	5.931	5.898	5.715	5.66	5.972	5.82	5.333	5.943	5.724	5.702	5.617	5.629	5.663	5.675	5.578	6.208	5.674	6.106	5.333
chrX-92796079-92796159	5.656	5.749	5.54	5.292	5.664	5.628	5.629	5.904	5.581	5.756	5.292	5.835	5.72	5.947	5.843	5.559	5.292	5.479	5.77	5.802	6.374	5.292	5.292	5.292	5.681	6.07	5.736	5.792	5.685	5.769	5.631	5.653	5.729	5.626	5.575	5.142	5.79	5.864	5.806	5.142	5.605	5.872	5.684	5.834	5.83	5.142	5.868
chrX-93069868-93070008	6.319	6.523	6.618	5.924	6.239	6.261	6.457	6.181	6.541	6.282	6.326	6.509	6.377	6.397	6.405	6.484	6.077	6.535	6.229	6.201	5.726	6.513	6.375	6.461	6.373	6.317	6.425	6.226	6.21	6.532	6.094	6.495	6.459	5.985	6.389	6.213	5.903	6.224	6.134	6.158	6.061	6.196	6.406	6.543	6.264	6.523	6.52
chrX-93070092-93070175	5.789	5.918	5.864	5.231	5.556	5.659	5.841	5.669	5.845	5.876	5.701	5.231	5.813	5.732	5.653	5.799	5.468	5.672	5.724	5.529	5.231	5.674	5.231	5.887	5.76	5.228	5.736	5.581	5.557	5.746	5.399	5.585	5.885	5.467	5.963	5.775	5.228	5.66	5.575	5.645	5.684	5.667	5.691	5.911	5.659	5.83	5.228
chrX-93281407-93281565	7.039	6.825	6.994	6.26	6.819	6.783	6.931	6.609	7.174	6.945	7.236	6.635	6.884	6.95	7.023	6.847	6.377	6.948	7.09	6.821	6.893	7.001	6.866	6.684	6.776	6.887	6.991	6.699	6.66	6.942	7.034	6.989	7.026	6.886	7.02	6.42	6.594	7.015	7.047	6.623	6.725	6.779	6.94	6.734	6.878	7.238	6.594
chrX-93281821-93281903	6.217	6.351	6.254	6.411	6.208	6.042	6.283	5.886	6.288	6.104	6.356	5.94	6.058	6.159	6.459	6.076	5.937	6.193	6.158	6.175	6.06	6.356	6.258	6.205	5.882	6.275	6.279	6.12	6.114	6.381	6.252	6.393	6.299	5.975	6.543	6.114	6.078	6.2	6.214	6.012	6.083	6.111	6.221	6.323	6.227	6.199	5.721
chrX-93286155-93286231	6.246	6.071	6.168	5.305	6.079	6.198	6.288	6.18	6.38	6.169	6.346	6.171	6.112	6.099	6.46	6.066	6.017	6.302	6.195	6.078	6.095	6.189	6.285	5.777	6.2	5.789	6.377	6.012	6.187	6.154	6.299	6.256	6.219	5.921	6.161	6.327	6.077	6.172	6.314	5.697	5.981	6.232	6.405	6.733	5.988	6.239	6.007
chrX-93286321-93286548	7.809	7.94	8.067	6.971	7.728	7.477	8.127	7.57	8.142	7.895	7.809	7.51	7.488	7.718	7.989	8.005	7.372	8.13	8.085	7.602	7.523	8.131	7.407	8.09	7.72	7.449	8.134	7.527	7.384	8.139	7.94	8.303	8.145	7.429	7.623	7.984	7.526	7.827	8.278	7.168	7.496	7.979	7.993	8.115	7.986	8.132	7.58
chrX-93286647-93286704	5.944	6.082	6.113	6.438	5.923	6.022	6.108	6.105	6.278	6.021	6.145	5.948	5.823	5.913	6.009	6.015	6.104	6.181	6.008	5.801	5.714	6.334	6.09	5.934	6.072	6.074	6.037	5.913	5.772	6.309	6.014	6.228	6.226	5.962	6.449	5.947	5.944	6.098	6.18	5.814	6.052	6.185	6.222	6.112	6.164	6.099	5.277
chrX-93288570-93288659	6.268	6.476	6.198	7.029	6.3	6.311	6.313	6.211	6.365	6.418	6.646	6.301	5.997	6.265	6.265	6.264	6.422	6.212	6.253	6.313	6.383	6.17	6.264	6.096	6.332	6.072	6.699	6.221	6.266	6.438	6.508	6.253	6.326	6.263	6.383	6.239	6.294	6.397	6.115	6.231	6.128	6.281	6.522	6.656	6.156	6.348	6.029
chrX-93289130-93289250	6.162	6.153	6.361	5.947	6.332	6.12	6.437	6.27	6.296	6.274	6.373	6.158	6.135	6.229	6.321	6.201	6.075	6.319	6.386	6.076	5.932	6.374	6.555	6.224	5.974	6.074	6.355	6.32	6.19	6.124	6.372	6.254	6.475	6.177	6.254	6.225	6.418	6.22	6.416	6.245	6.037	6.399	6.173	6.114	6.086	6.699	6.035
chrX-93289332-93289434	6.339	6.063	6.427	6.196	6.103	6.094	6.246	6.024	6.195	6.292	6.165	6.133	6.127	6.059	6.158	6.413	5.974	6.395	6.266	6.131	6.54	6.255	6.25	6.197	6.227	6.101	6.256	6.334	6.105	6.058	6.285	6.249	6.325	6.229	6.352	6.122	6.354	6.295	6.405	5.999	6.064	6.297	6.231	6.141	6.218	6.037	5.721
chrX-93294748-93294866	6.122	6.047	5.904	6.183	6.26	6.172	6.358	6.181	6.394	6.349	6.401	5.917	6.278	6.19	6.216	6.358	6.103	6.34	6.426	6.034	5.888	6.381	5.81	6.565	6.045	5.289	6.331	6.214	5.992	6.261	6.348	6.134	6.496	6.306	6.258	6.32	6.123	6.173	6.345	6.018	5.999	6.293	6.298	6.042	6.107	6.42	6.197
chrX-93297058-93297155	6.19	6.367	6.285	5.905	5.972	5.87	6.078	5.68	6.364	6.023	6.06	6.113	5.972	6.231	6.006	6.136	5.994	6.128	6.138	6.018	6.036	6.235	5.226	6.178	6.223	5.253	6.273	5.828	5.896	5.989	6.167	6.193	6.198	5.995	6.144	6.138	5.747	6.266	6.21	5.885	5.801	6.055	6.386	5.898	5.924	6.3	5.733
chrX-93297248-93297419	6.932	6.905	6.698	5.943	6.435	6.266	6.831	6.215	7.127	6.719	6.813	6.715	6.422	6.82	6.694	7.028	6.315	6.758	6.824	6.459	6.398	6.849	6.421	6.592	6.814	5.848	7.043	6.37	6.225	6.62	6.877	6.99	6.98	6.502	7.168	6.505	6.203	6.743	6.868	6.343	6.415	6.675	6.753	6.799	6.547	6.808	6.283
chrX-93297489-93297595	6.343	6.323	6.149	5.33	6.085	6.091	6.302	6.052	6.418	6.292	6.287	6.297	6.148	6.154	6.22	6.293	6.197	6.269	6.235	5.979	6.29	6.117	5.33	6.312	6.378	6.062	6.393	6.18	5.861	6.1	6.135	6.128	6.27	5.959	6.565	6.239	5.722	6.267	6.252	5.987	6.019	6.148	6.28	6.431	6.127	6.188	5.845
chrX-93298602-93298824	6.834	6.869	6.563	6.281	6.557	6.431	6.926	6.494	6.838	6.998	7.021	6.758	6.296	6.678	6.589	6.489	6.448	6.859	6.979	6.655	6.004	7.034	6.333	7.01	6.708	7.024	6.579	6.588	6.227	6.582	6.849	7.077	6.941	6.713	7.147	6.575	6.457	6.647	6.604	6.193	6.633	6.983	6.585	6.752	6.606	7.18	6.477
chrX-93368229-93368532	6.773	6.661	5.817	5.274	6.104	5.812	5.946	6.615	5.746	5.978	7.587	5.837	6.056	6.02	5.707	6.446	5.958	5.926	5.854	6.724	6.198	5.99	5.274	7.679	6.591	6.072	6.531	6.099	5.797	6.067	5.866	5.818	6.079	6.656	7.989	5.836	5.808	5.977	5.617	5.786	6.716	5.802	6.318	7.74	5.61	5.606	5.882
chrX-93429284-93429444	5.877	6.674	5.778	5.273	5.273	5.539	5.879	5.273	5.715	5.747	6.132	5.273	5.526	5.918	5.643	6.354	5.273	5.888	5.772	5.486	6.065	5.591	5.273	6.084	5.94	5.179	6.669	5.918	5.5	5.892	5.62	5.953	5.876	5.645	5.897	5.558	5.69	5.92	5.801	5.693	5.402	5.662	6.589	5.179	5.694	5.767	5.179
chrX-93465800-93465938	5.899	6.026	6.141	5.226	6.104	5.986	6.168	6.102	6.207	6.06	6.084	6.313	6.015	6.022	6.251	5.988	6.224	6.108	5.92	6.054	5.875	5.774	6.208	6.44	6.117	6.336	5.823	6.211	5.964	5.938	5.934	6.162	6.28	6.143	6.295	6.002	6.078	5.946	6.031	5.904	5.968	5.998	6.108	5.917	5.672	5.968	5.252
chrX-93557295-93557475	6.543	6.647	6.197	5.289	6.485	6.326	6.439	6.585	6.373	6.301	6.435	6.121	6.149	6.217	6.567	6.279	6.193	6.197	6.166	6.279	5.912	6.36	6.231	6.528	6.303	6.117	6.655	6.054	6.215	6.508	6.325	6.265	6.489	6.339	6.666	5.855	6.263	6.054	6.344	6.142	6.188	6.004	6.39	6.278	6.292	5.926	5.906
chrX-93594394-93594572	6.176	6.223	6.098	5.33	5.85	5.823	6.682	5.857	6.484	6.097	6.163	6.385	5.974	6.174	5.948	6.07	5.898	6.508	6.135	5.912	5.33	6.491	5.33	6.585	6.424	6.24	6.127	6.107	5.82	6.235	6.239	6.786	6.629	5.972	6.481	6.493	5.786	5.975	6.172	5.807	5.463	5.835	5.707	6.193	5.825	6.065	5.993
chrX-93597198-93597422	5.876	5.893	6.327	7.062	6.363	6.422	6.156	6.289	5.991	6.001	6.201	7.331	6.508	5.857	6.25	6.018	6.563	6.175	6.127	6.496	6.789	6.3	7.62	6.352	6.124	6.356	5.945	6.55	6.406	6.104	6.206	6.214	6.268	6.343	6.464	7.231	6.501	5.624	5.919	6.469	6.295	5.785	5.881	6.737	6.213	6.271	7.132
chrX-93617210-93617575	6.791	6.187	5.708	5.246	7.008	6.312	5.759	5.982	5.784	5.823	6.537	5.246	6.476	5.952	5.84	5.653	5.864	5.739	5.785	5.748	5.932	5.913	5.246	6.101	6.576	6.387	6.176	7.158	6.296	5.542	5.919	5.726	5.656	5.608	6.813	5.234	6.505	5.833	5.63	5.981	5.778	5.665	6.127	6.797	5.429	5.234	5.234
chrX-93631685-93631995	7.224	7.267	7.55	6.652	7.583	7.428	7.288	7.536	7.222	7.334	7.323	7.242	7.234	7.13	7.2	7.257	7.447	7.21	7.191	7.173	7.479	7.133	7.333	7.255	7.204	7.593	7.372	7.432	7.522	7.449	7.3	7.192	7.189	7.28	7.442	7.129	7.261	7.28	7.153	7.391	7.363	7.18	7.282	6.808	7.276	7.082	7.103
chrX-93632053-93632463	8.668	8.674	8.71	8.374	8.597	8.564	8.481	8.461	8.709	8.672	8.524	8.659	8.595	8.526	8.71	8.578	8.588	8.623	8.704	8.636	8.799	8.747	8.895	8.543	8.693	8.97	8.507	8.641	8.613	8.571	8.677	8.557	8.601	8.692	8.829	8.565	8.676	8.544	8.582	8.47	8.636	8.605	8.437	8.614	8.539	8.891	8.553
chrX-93632561-93632665	6.593	6.616	6.481	6.591	6.529	6.643	6.548	6.657	6.604	6.637	6.516	6.436	6.647	6.476	6.365	6.615	6.747	6.52	6.494	6.633	6.478	6.486	6.254	6.507	6.63	6.559	6.54	6.585	6.565	6.604	6.694	6.532	6.679	6.654	6.827	6.418	6.678	6.448	6.513	6.496	6.572	6.299	6.542	6.161	6.595	6.355	6.299
chrX-93674816-93675215	7.999	8.326	8.422	8.317	8.106	8.405	8.177	8.171	8.132	8.182	8.096	8.012	8.063	8.052	8.426	8.295	8.14	8.381	8.287	8.28	8.006	8.235	8.739	8.32	7.635	7.977	8.171	8.146	8.495	8.199	8.091	8.351	8.318	8.251	8.018	8.287	8.168	7.839	8.318	8.45	8.311	8.03	8.312	8.482	8.298	8.182	8.139
chrX-93675284-93675383	6.363	6.296	6.309	6.574	6.203	6.396	6.319	6.143	6.371	6.313	6.125	6.293	6.48	6.238	6.232	6.432	6.323	6.361	6.247	6.274	6.38	6.513	6.403	5.924	6.167	6.286	6.146	6.237	6.344	6.324	6.191	6.315	6.381	6.103	6.04	6.466	6.065	6.268	6.396	6.531	6.283	6.169	6.57	6.627	6.31	6.351	6.186
chrX-93675438-93675519	6.023	6.173	6.067	5.925	6.074	6.161	6.047	6.18	6.103	5.928	6.19	6.2	6.167	6.089	6.234	5.974	6.109	6.117	6.11	6.072	5.729	5.813	6.494	5.739	5.797	5.837	6.113	6.117	6.223	6.105	6.003	6.035	6.074	6.224	5.923	6.208	6.209	6.007	6.201	6.039	6.217	6.052	5.941	5.869	5.864	6.229	5.904
chrX-93675612-93675695	5.943	5.972	5.992	6.392	5.797	6.076	6.069	6.125	5.969	5.809	5.844	6.2	5.847	6.098	6.09	6.051	5.864	5.984	5.879	6.017	5.884	6.19	6.052	5.9	5.84	5.292	6.027	6.097	5.923	6.029	6.001	6.106	5.987	6.054	5.949	6.31	6.094	5.819	5.993	5.974	6.021	5.892	6.004	5.902	6.007	5.948	6.072
chrX-93689077-93689254	5.858	6.101	6.362	5.922	5.62	5.958	6.074	5.688	6.248	5.628	5.867	5.635	5.896	5.927	6.262	6.051	5.975	6.52	5.735	5.696	5.707	5.966	6.261	6.077	6.105	5.266	6.297	5.78	5.828	6.365	5.724	6.377	6.194	5.743	5.648	6.105	5.869	5.945	6.352	5.707	5.62	5.659	6.017	5.877	6.453	6.324	5.721
chrX-93689336-93689687	6.612	6.74	6.935	6.411	6.585	6.793	6.544	5.893	7.011	5.99	6.288	6.433	6.908	6.406	7.125	7.106	6.856	6.783	6.186	6.191	6.065	6.836	6.848	6.083	6.712	5.246	7.089	6.764	6.76	7.087	6.228	6.96	6.727	6.253	6.56	6.049	6.522	6.588	6.782	6.493	6.243	6.236	6.765	6.419	7.083	6.533	6.628
chrX-93700710-93701311	7.72	7.704	7.88	8.198	7.729	7.89	7.975	7.819	7.854	7.53	7.655	7.644	7.868	7.707	8.166	8.028	7.971	8.16	7.862	8.086	8.578	8.171	7.692	7.798	7.711	8.081	7.46	7.677	7.822	8.189	7.726	7.973	8.281	7.957	7.903	7.54	7.676	7.511	8.208	7.855	7.932	7.49	7.779	7.842	8.059	8.033	7.893
chrX-93701904-93702050	6.09	5.826	6.603	5.323	5.871	5.948	6.351	6.17	6.688	5.941	6.229	5.323	6.067	5.922	6.352	6.124	5.724	6.443	5.962	6.26	5.323	6.276	6.103	6.106	6.353	6.05	5.527	6.012	5.857	6.606	5.734	6.571	6.454	6.317	5.978	6.15	5.724	6.079	6.13	5.793	5.994	5.821	5.717	5.807	6.413	6.33	6.263
chrX-93793126-93793189	5.719	5.761	5.775	5.241	5.665	5.77	5.891	5.684	5.827	5.752	5.852	6.019	5.744	5.834	5.667	5.748	6.027	5.84	5.812	5.716	5.241	5.789	5.241	5.904	5.742	5.219	5.508	5.783	5.807	5.728	5.798	5.754	5.787	5.625	5.219	5.875	5.811	5.669	5.65	5.796	5.639	5.784	5.674	6.037	5.586	5.941	6.077
chrX-93793290-93793478	6.949	6.71	6.717	7.135	6.745	6.94	6.861	6.412	6.812	6.908	7.043	6.454	6.858	6.706	6.799	6.849	7.008	6.705	6.785	6.853	7.221	6.749	6.432	6.899	6.935	6.697	6.89	6.769	6.64	6.86	6.779	6.868	6.863	6.496	6.666	6.736	6.995	6.527	6.541	6.825	6.811	6.739	7.065	7.063	6.679	6.845	6.627
chrX-93813040-93813239	6.435	6.318	6.306	5.241	5.436	5.687	5.812	5.798	5.695	5.663	7.228	5.937	5.425	6.135	6.108	5.893	5.975	6.117	5.877	5.894	5.909	5.805	5.241	6.78	6.273	5.233	6.344	5.771	5.233	6.086	5.889	5.743	6.205	6.032	7.09	6.037	5.581	5.886	5.955	5.233	5.922	5.68	6.278	7.133	6.08	5.233	5.904
chrX-93831660-93832677	9.444	9.667	9.444	9.17	9.324	9.279	9.441	9.546	9.431	9.496	9.708	9.514	9.473	9.656	9.549	9.749	9.466	9.701	9.769	9.801	9.702	9.61	9.376	9.954	9.48	9.269	9.682	9.247	9.476	9.57	9.493	9.565	9.576	9.555	9.721	9.28	9.365	9.579	9.748	9.577	9.667	9.585	9.841	9.734	9.679	9.525	9.178
chrX-93889505-93890030	7.859	8.021	7.734	7.099	7.624	7.526	7.763	7.51	7.876	7.584	8.032	7.768	7.615	7.784	7.443	7.737	7.62	7.617	7.434	7.489	7.492	7.795	7.681	7.201	7.924	7.308	7.69	7.716	7.684	7.871	7.5	7.84	7.708	7.592	7.761	7.854	7.298	8.039	7.797	7.594	7.402	7.531	8.094	7.781	7.786	7.623	7.466
chrX-93890143-93890201	5.734	5.878	5.98	6.172	5.782	5.848	5.95	5.921	5.972	5.811	5.891	6.01	5.86	5.865	5.893	5.913	6.018	5.767	5.817	5.731	5.87	5.851	6.041	5.886	6.016	5.315	5.936	5.71	5.808	5.902	5.905	5.906	5.771	5.822	5.838	5.983	5.9	5.933	5.852	5.896	5.838	5.744	5.927	5.736	5.932	5.953	5.937
chrX-93905631-93905830	6.11	6.088	6.035	6.228	6.376	6.106	6.095	5.808	6.139	5.831	6.003	5.647	6.117	5.736	6.286	6.021	6.531	5.932	5.774	6.146	5.924	6.121	5.844	5.941	6.109	5.838	6.109	6.455	6.401	6.403	6.022	6.174	6.029	6.231	6.205	5.607	6.074	5.817	5.826	6.444	6.058	5.856	5.965	5.269	6.28	5.795	6.147
chrX-93911153-93911258	6.268	6.22	6.228	6.641	6.063	6.042	6.157	6.047	6.036	6.059	6.411	6.24	6.052	6.058	6.183	6.054	6.316	6.026	5.988	6.028	6.233	5.933	6.033	6.153	5.955	6.352	6.242	6.046	6.263	6.331	5.896	6.194	6.016	5.988	5.91	5.905	5.84	6.054	6.159	6.178	6.007	5.982	6.077	6.071	6.191	6.182	6.112
chrX-93911344-93911487	6.504	6.197	6.688	6.897	6.357	6.436	6.464	6.529	6.544	6.5	6.679	6.394	6.521	6.369	6.419	6.454	6.568	6.437	6.32	6.416	6.261	6.665	6.698	6.284	6.456	6.493	6.498	6.588	6.473	6.592	6.224	6.657	6.511	6.316	6.363	6.471	6.035	6.308	6.448	6.439	6.468	6.304	6.236	6.381	6.479	6.325	6.615
chrX-93956873-93956992	5.86	5.801	5.851	5.178	5.648	5.715	5.815	5.727	6.278	5.714	5.798	5.74	6.034	5.723	6.106	5.876	6.042	5.919	5.66	5.839	6.1	6.31	6.319	5.851	5.852	5.307	5.789	5.818	5.846	6.152	5.843	6.151	5.958	5.628	6.005	5.307	5.761	5.885	5.795	5.807	5.614	5.485	5.976	6.098	5.716	6.202	5.307
chrX-94032866-94032956	6.188	6.073	6.258	5.304	6.09	5.926	6.188	6.195	6.339	6.007	6.088	5.837	6.099	6.069	6.289	6.159	6.313	6.188	6.088	6.136	6.179	6.252	5.304	6.082	6.159	6.296	5.875	5.829	5.811	6.307	6.142	6.253	6.243	6.054	6.116	6.324	5.929	5.996	6.167	6.014	5.859	5.855	5.863	6.247	6.075	6.509	5.656
chrX-94033062-94033240	6.971	6.933	7.216	6.791	7.031	6.955	7.061	7.104	7.342	7.015	7.223	6.773	6.961	6.964	7.237	7.171	7.187	7.247	7.023	7.068	6.187	7.2	7.473	6.586	7.107	6.825	6.978	6.999	6.843	7.301	7.111	7.353	7.175	7.041	7.128	7.231	6.885	6.701	7.153	6.765	6.882	6.836	6.9	7.121	7.352	7.166	7.058
chrX-94033348-94033453	6.203	6.299	6.265	5.369	6.15	6.338	6.372	6.398	6.484	6.194	6.34	6.319	6.319	6.298	6.323	6.121	6.033	6.38	6.159	6.262	6.216	6.142	6.73	5.369	6.118	6.587	6.465	6.369	6.119	6.075	6.224	6.567	6.406	6.279	6.319	6.039	6.021	5.961	6.28	6	6.185	6.228	6.242	6.298	6.465	6.236	5.966
chrX-94033712-94033799	6.144	5.881	5.798	6.204	5.764	5.771	6.096	5.965	5.887	5.891	5.649	5.653	5.881	6.004	6.115	6.008	5.741	5.989	5.978	5.884	5.723	5.973	5.249	5.932	5.895	6.266	5.611	5.649	5.755	5.741	5.878	6.034	5.865	5.991	5.622	5.943	5.67	6.06	5.745	5.825	5.787	5.702	5.927	6.397	5.998	6.331	5.699
chrX-94111506-94111596	5.335	5.586	5.606	5.335	5.742	5.827	5.654	5.335	5.559	5.543	5.335	5.756	5.606	5.528	5.659	5.627	5.779	5.48	5.591	5.497	5.829	5.335	5.335	5.335	5.526	5.152	5.767	5.58	5.691	5.565	5.771	5.682	5.635	5.73	5.519	5.152	5.519	5.567	5.827	5.544	5.892	5.847	5.665	6.153	5.674	6.038	5.767
chrX-94115819-94115926	5.988	5.892	6.078	5.944	5.905	6.045	6.104	6.167	6.112	6.218	6.005	6.065	6.171	5.924	5.878	6.139	6.109	5.977	6.039	5.999	6.203	6.056	5.851	6.225	5.996	6.248	6.029	6.075	5.901	6.082	6.213	6.105	5.997	6.236	6.006	5.735	6.095	5.991	5.88	6.041	6.162	6.044	5.999	5.858	6.102	6.245	6.252
chrX-94116001-94116177	6.811	6.778	6.785	6.034	6.762	6.745	7.052	7.242	7.074	7.049	6.736	7.018	7.061	6.574	6.894	6.822	6.86	6.84	6.805	7.063	6.94	6.874	6.913	6.178	6.74	7.674	6.538	6.846	6.69	6.769	7.07	6.967	6.809	6.912	6.699	7.266	7.074	6.729	6.752	6.777	7.027	6.613	6.891	6.546	6.713	7.026	6.87
chrX-94121287-94121354	6.252	6.309	6.302	5.972	6.437	6.341	6.43	6.285	6.311	6.366	6.284	6.087	6.058	6.178	6.152	6.309	6.432	6.141	6.176	6.429	5.957	6.296	6.292	6.604	6.395	6.048	6.243	6.272	6.366	6.391	6.25	6.491	6.353	6.337	6.601	5.992	6.219	6.129	6.206	6.496	6.469	6.186	6.212	6.089	6.317	6.435	6.134
chrX-94121981-94122146	7.33	7.325	7.267	6.87	7.342	7.259	7.1	7.388	7.228	7.29	7.212	7.585	7.27	7.438	7.262	7.264	7.173	7.185	7.309	7.201	6.777	7.46	6.802	7.2	7.421	7.228	7.248	7.295	7.185	7.193	7.196	7.275	7.257	7.104	7.383	7.322	7.425	7.495	7.165	7.186	7.129	7.314	7.462	7.689	7.183	7.232	7.823
chrX-94122237-94123022	10.01	9.98	9.979	10.24	10.09	9.929	9.887	9.976	9.872	10.14	9.922	10.15	9.959	10.15	10.04	9.963	9.991	9.964	10.13	9.967	10.17	10.02	10.18	10.12	10.17	10.31	9.98	10.17	10.03	10.14	10.13	10.03	10.02	10.02	9.865	10.05	10.09	10.18	10.01	10.02	10.08	10.16	10.02	10.22	10.06	10.02	10.41
chrX-94123052-94123652	8.97	8.803	8.791	8.722	8.972	8.921	8.776	9.112	8.889	8.999	8.83	9.028	8.893	9.083	8.888	8.909	8.902	8.82	8.904	8.852	8.921	8.805	8.663	8.739	8.955	9.081	8.936	8.928	9.08	8.883	8.902	8.701	8.805	8.856	8.69	8.894	8.988	8.951	8.825	8.996	8.912	8.928	9.015	8.652	8.952	9.036	8.852
chrX-94169338-94169691	6.808	6.663	6.842	7.141	6.611	6.791	6.601	6.697	6.826	6.73	6.684	6.224	6.367	6.172	6.187	6.169	6.744	6.142	6.232	6.226	5.998	6.143	5.215	6.565	6.49	6.381	6.272	6.65	7.324	6.59	6.279	6.462	6.422	6.601	6.485	6.717	6.361	6.073	6.337	6.528	6.334	6.204	5.738	5.955	6.369	6.299	5.279
chrX-94177577-94178309	10.67	10.59	10.65	10.64	10.77	10.5	10.5	10.54	10.47	10.68	10.5	10.63	10.63	10.74	10.69	10.61	10.45	10.72	10.9	10.74	10.73	10.62	10.47	10.64	10.8	10.91	10.67	10.78	10.71	10.63	10.7	10.52	10.67	10.68	10.64	10.47	10.38	10.4	10.39	10.32	10.39	10.45	10.37	10.28	10.34	10.38	10.51
chrX-94185251-94185387	6.442	6.484	6.633	6.186	6.503	6.676	6.554	6.315	6.458	6.539	6.326	6.956	6.77	6.455	6.731	6.345	6.638	6.283	6.488	6.557	7.129	5.969	6.236	6.788	6.456	6.324	6.728	6.994	6.602	6.648	6.675	6.32	6.667	6.556	6.237	6.287	6.302	6.59	6.122	6.354	6.641	6.373	6.326	6.276	6.48	6.237	6.329
chrX-94193986-94194202	6.959	6.899	7.248	7.959	6.914	7.215	7.016	7.063	7.141	7.053	6.957	6.99	7.045	6.838	6.868	6.907	7.025	6.761	6.882	7.057	7.124	6.905	6.403	7.389	6.958	7.72	6.816	7.087	7.151	7.076	7.038	7.044	7.112	7.077	7.034	6.777	6.699	6.753	6.919	6.906	7.072	6.654	6.723	6.678	6.723	7.094	6.672
chrX-94194259-94194351	5.856	6.025	5.857	6.162	5.898	5.934	6.182	6.047	5.966	5.991	6.041	6.257	6.127	5.957	6.24	6.055	6.011	5.941	5.888	6.12	6.016	5.848	5.788	6.163	5.98	6.128	5.573	6.135	6.08	6.106	6.036	5.83	6.058	6.154	5.777	6.077	5.882	5.802	6.038	5.885	5.92	5.783	6.06	6.264	5.853	5.848	5.951
chrX-94197910-94198079	6.626	6.581	6.763	7.192	6.806	6.614	6.603	7.043	6.676	6.706	6.564	6.413	6.76	6.351	6.303	6.402	6.687	6.384	6.451	6.863	7.153	6.736	6.459	6.579	6.774	6.653	6.531	6.892	6.707	6.636	6.72	6.637	6.625	6.82	6.615	6.458	6.506	6.629	6.421	6.722	6.755	6.477	6.383	6.711	6.297	6.504	5.387
chrX-94212223-94212303	6.711	6.764	6.59	7.33	6.81	6.715	6.696	6.761	6.702	6.705	6.836	6.873	6.702	6.638	6.638	6.668	6.692	6.427	6.657	6.812	6.949	6.433	6.669	6.57	6.627	6.885	6.809	6.982	6.939	6.675	6.698	6.553	6.642	6.783	6.888	6.779	6.477	6.351	6.356	6.371	6.384	6.34	6.59	6.523	6.42	6.394	6.576
chrX-94212372-94212769	9.178	9.076	9.092	9.527	9.185	9.012	9.143	8.993	9.008	9.17	9.247	9.14	9.138	9.12	9.06	9.016	9.053	9.038	9.28	9.205	9.202	8.984	9.073	9.223	9.35	9.29	9.298	9.258	9.206	9.169	9.249	8.889	9.242	9.194	9.258	9.155	8.876	8.862	8.748	8.7	8.782	8.861	8.722	8.698	8.796	8.772	8.92
chrX-94212833-94213063	8.896	8.826	8.748	9.172	8.851	8.812	8.651	8.747	8.501	8.791	8.69	8.769	8.849	8.823	8.687	8.737	8.702	8.632	8.896	8.823	8.671	8.61	8.736	8.587	8.97	8.787	8.929	8.957	8.782	8.787	8.841	8.654	8.815	8.857	8.781	8.73	8.486	8.608	8.383	8.477	8.495	8.524	8.417	8.361	8.594	8.561	8.427
chrX-94213139-94213675	9.209	9.118	9.02	8.743	9.029	9.027	8.911	8.879	8.993	8.994	8.709	8.997	8.88	9.006	8.712	8.983	8.864	8.925	9.006	8.963	9.277	8.936	8.795	8.802	9.035	9.257	9.184	9.13	8.94	9.03	8.885	8.871	8.928	8.79	8.971	8.603	8.587	8.793	8.69	8.686	8.568	8.678	8.623	8.655	8.672	8.774	8.674
chrX-94233616-94233715	6.504	6.136	6.499	5.294	6.122	6.048	6.48	5.843	6.642	6.083	6.445	6.082	5.834	6.304	6.31	6.194	5.886	6.555	6.12	6.064	5.951	6.383	6.112	5.967	6.379	5.172	6.43	5.818	6.155	6.549	6.167	6.566	6.408	6.105	6.078	6.072	5.935	6.394	6.451	6.003	5.971	6.173	6.298	5.972	6.384	6.434	6.432
chrX-94234046-94234230	7.26	7.261	7.045	6.277	6.608	6.719	6.874	6.65	7.146	6.64	7.162	6.506	6.47	7.086	6.813	7.012	6.632	6.795	6.715	6.502	6.257	6.941	6.332	6.929	7.278	5.798	7.127	6.596	6.605	6.978	6.608	6.965	6.874	6.602	6.589	6.914	6.604	7.172	6.904	6.635	6.516	6.756	7.354	7.252	7.076	7.217	6.623
chrX-94234308-94235322	9.963	9.966	9.888	9.448	9.961	9.946	9.86	9.873	9.889	9.961	9.906	9.884	9.823	9.969	9.945	9.946	9.808	10.01	10.09	9.974	9.901	9.851	10	10.14	9.914	10.05	9.912	9.787	9.793	9.875	9.914	9.771	9.85	9.963	10.04	9.863	9.813	10.05	10.01	10.01	9.983	10.03	9.993	9.912	9.878	10.04	9.909
chrX-94235425-94235525	6.611	6.581	6.496	6.595	6.526	6.556	6.551	6.685	6.502	6.409	6.472	6.328	6.355	6.245	6.371	6.567	6.735	6.407	6.295	6.647	6.704	6.34	6.119	6.855	6.389	6.793	6.248	6.476	6.293	6.508	6.601	6.624	6.434	6.629	6.538	6.387	6.555	6.589	6.49	6.512	6.606	6.459	6.485	6.809	6.36	6.566	6.135
chrX-94235589-94235716	6.854	6.933	6.582	6.026	6.753	6.685	6.592	6.876	6.759	6.46	6.704	6.506	6.634	6.726	6.784	6.511	6.718	6.607	6.361	6.64	6.875	6.656	6.341	6.57	6.989	6.184	6.752	6.601	6.609	6.829	6.658	6.72	6.641	6.596	6.445	6.475	6.545	6.913	6.752	6.714	6.579	6.604	6.635	6.798	6.659	7.102	6.754
chrX-94288855-94288916	5.801	5.766	5.73	5.864	5.825	5.768	5.815	5.823	5.933	5.776	5.81	5.174	5.786	5.844	5.871	5.862	5.73	5.87	5.726	5.757	5.997	5.641	5.772	6.016	5.83	5.308	5.686	5.722	5.878	5.842	5.619	5.954	5.751	5.742	5.783	5.308	5.821	5.788	5.795	5.815	5.723	5.831	5.85	5.929	5.7	5.308	5.77
chrX-94289044-94289358	7.083	7.146	6.991	7.154	7.15	7.127	7.255	7.307	7.208	7.154	7.211	7.215	7.33	7.022	7.306	7.104	7.222	7.224	7.164	7.395	7.427	7.579	7.446	7.469	7.111	7.261	7.282	7.248	7.201	7.051	7.133	7.24	7.161	7.105	7.39	7.03	6.96	7.121	7.225	7.042	7.042	7.009	7.176	7.49	6.971	7.432	7.356
chrX-94366640-94367389	10.1	9.901	9.986	10.12	10.05	9.998	9.918	9.876	9.91	10.05	9.914	10.09	10.02	10.12	10.16	10.1	10.08	10.21	10.39	10.09	10.09	9.992	10.51	10.16	10.15	10.34	9.994	10.07	9.937	10.01	10.22	9.902	10.14	10.08	9.966	9.987	10.2	10.22	10.19	10.05	10.18	10.2	10.08	10.18	10.04	10.06	10.11
chrX-94367436-94367581	6.85	6.972	6.585	7.029	6.761	6.841	6.955	7.127	6.773	6.899	6.888	6.818	6.617	6.638	6.584	6.789	6.688	6.809	6.67	6.712	6.267	6.759	6.164	6.488	6.659	6.008	6.901	6.688	6.922	6.769	6.824	6.706	6.835	7.043	6.584	7.097	6.823	6.736	6.893	6.886	6.978	6.746	6.689	6.737	6.865	6.506	7.073
chrX-94420352-94420441	5.738	5.867	5.777	5.233	5.717	5.564	5.913	5.536	5.724	5.709	5.824	5.613	5.873	5.692	5.813	5.604	5.922	5.867	5.669	5.735	5.86	5.914	5.233	5.233	5.617	5.224	5.53	5.698	5.422	5.514	5.532	5.791	5.732	5.576	5.768	5.628	5.812	5.614	5.783	5.561	5.755	5.681	5.503	5.729	5.817	6.106	5.754
chrX-94431836-94432009	5.825	5.83	6.076	6.198	5.795	6.04	6.269	5.701	6.472	5.69	6.206	5.65	5.822	5.999	6.185	6.073	5.794	6.335	5.973	5.841	5.719	6.391	5.836	5.247	5.902	5.225	6.209	5.8	6.057	5.837	5.708	6.203	6.344	6	6.437	5.225	6.025	5.834	5.993	5.752	5.851	5.894	6.125	6.011	6.102	6.406	6.05
chrX-94432105-94432229	6.197	6.386	6.185	6.376	5.863	6.034	6.138	5.889	6.272	5.968	6.413	6.124	6.049	6.206	6.333	6.2	6.25	6.29	6.081	5.865	5.285	6.405	6.235	6.185	6.106	6.108	6.581	5.886	6.113	6.06	5.884	6.15	6.46	5.937	6.424	5.851	6.14	6.047	6.06	6.115	5.884	5.893	6.219	5.866	6.216	6.388	6.201
chrX-94540588-94540752	6.133	6.381	6.044	5.319	5.94	6.058	6.037	6.075	5.901	6.069	6.249	5.709	6.102	6.519	6.155	6.391	5.945	6.174	6.288	5.914	5.963	5.946	5.319	6.803	6.054	5.771	6.333	6.101	5.622	6.086	5.98	5.736	5.762	6.002	5.911	5.667	6.283	6.547	6.381	5.984	5.837	6.422	6.466	6.661	6.135	6.06	6.589
chrX-94540851-94541201	7.014	6.815	6.579	5.366	6.625	6.555	6.77	6.419	6.67	6.82	7.111	6.503	7.036	7.327	7.04	7.002	6.734	6.829	7.212	6.779	6.929	6.549	6.713	6.846	6.927	6.618	6.936	6.79	6.37	6.896	6.71	6.501	6.699	6.41	6.865	6.274	6.909	7.547	7.162	6.684	6.57	7.297	7.133	7.521	6.588	6.39	6.551
chrX-94541301-94541377	5.991	5.767	6.068	5.916	6.008	6.06	5.936	6.018	6.055	5.973	6.238	5.635	5.984	6.032	6.248	6.065	6.079	5.961	6.108	6.073	6.279	6.089	6.065	5.916	6.223	6.099	6.216	6.106	5.884	5.952	5.971	5.758	5.938	5.981	5.987	5.965	6.105	6.045	5.952	5.824	5.83	6.057	5.949	6.486	6.089	5.811	5.916
chrX-94541541-94541591	5.859	5.836	5.697	5.236	5.725	5.571	5.738	5.236	5.79	5.816	6.22	5.777	5.784	5.628	5.701	5.827	5.851	5.792	5.913	5.802	5.869	5.674	5.797	5.236	5.849	5.22	5.821	5.687	5.734	5.752	5.938	5.587	5.676	5.866	5.53	6.1	5.71	5.805	5.77	5.552	5.626	5.69	5.695	5.717	5.714	5.22	5.742
chrX-94541808-94541912	6.006	6.219	5.97	5.902	6.161	5.866	6.003	6.063	6.052	6.217	6.22	5.789	6.031	6.333	6.112	6.329	6.096	5.907	6.183	6.097	6.033	5.944	6.049	6.38	6.356	5.874	6.274	6.086	5.97	5.871	5.991	5.929	5.981	5.811	6.146	6.209	6.126	6.276	5.985	5.958	5.936	6.17	6.249	6.044	5.867	6.227	5.741
chrX-94541966-94542416	7.651	7.591	7.008	7.107	7.197	6.74	7.144	6.663	7.051	7.311	7.406	6.657	7.154	8.001	7.278	7.597	7.081	7.214	7.532	6.853	6.974	7.055	7.197	7.245	7.498	7.042	7.763	7.225	6.954	6.986	7.164	6.939	6.964	6.897	7.306	6.899	7.368	7.944	7.49	6.878	6.869	7.367	7.438	7.437	7.147	7.096	6.72
chrX-94545073-94545168	6.212	6.14	6.163	5.264	5.932	6.011	5.871	5.949	5.938	5.919	6.021	5.264	6.177	6.135	6.209	6.356	6.103	6.177	6.066	5.754	6.042	6.185	6.602	6.374	6.138	5.19	6.545	5.982	5.976	6.131	5.877	6.042	5.912	5.827	6.313	5.866	6.074	6.212	6.028	5.723	5.778	5.965	6.377	6.033	6.129	5.934	6.321
chrX-94548368-94548487	5.502	5.906	5.881	5.285	5.754	6.037	5.884	5.916	5.731	5.854	5.285	5.845	6.043	6.006	5.892	5.954	5.922	5.793	6.009	5.741	5.751	6.18	6.101	5.956	5.976	6.536	6.012	6.039	5.719	5.55	5.74	5.827	5.761	5.571	5.987	6.209	5.676	5.81	5.709	5.885	5.731	5.781	5.801	6.094	5.636	6.08	6.013
chrX-94625229-94625419	5.903	6.62	6.137	5.324	5.898	5.873	6.064	5.75	6.294	5.864	5.85	5.701	5.961	6.03	6.516	6.346	6.112	6.483	6.208	5.934	5.947	6.472	5.324	5.324	5.941	6.437	6.473	5.694	5.779	5.772	5.759	6.297	5.922	5.84	5.797	5.793	6.43	5.905	6.227	5.846	5.864	5.769	6.764	5.968	6.186	6.177	6.011
chrX-94635930-94636615	6.931	7.131	6.964	6.775	6.49	6.534	6.989	6.19	7.126	6.673	6.593	6.425	7.385	7.288	7.434	7.235	7.218	7.619	7.262	6.833	7.252	7.557	6.343	6.992	6.669	6.792	7.061	6.574	6.689	6.826	6.587	7.059	6.913	6.436	6.262	6.516	7.041	7.218	7.599	6.924	6.83	7.024	7.207	7.023	7.023	7.704	5.804
chrX-94675105-94675245	5.975	5.751	5.846	6.615	6.169	5.999	6.056	6.328	6.065	6.058	5.952	6.05	6.062	5.937	6.121	5.967	6.096	5.889	5.843	6.048	6.195	6.259	6.164	6.113	6.005	5.33	6.194	5.99	6.017	6.276	6.007	5.97	6.096	6.102	6.126	5.958	5.994	5.827	5.929	5.935	5.989	5.885	6.192	5.972	5.783	5.896	5.808
chrX-94725396-94725538	6.115	6.183	6.189	5.336	6.206	6.253	6.322	6.116	6.238	6.196	6.067	6.16	6.382	6.21	6.137	6.199	6.379	6.173	6.232	6.277	6.2	6.177	6.524	6.105	6.197	6.266	6.19	6.082	6.304	5.929	6.139	6.243	6.213	6.549	6.13	5.989	6.345	6.068	6.194	6.372	6.375	6.264	6.167	6.098	6.164	5.855	6.272
chrX-94728453-94728692	6.457	6.181	6.468	6.442	6.468	6.671	6.517	6.805	6.478	6.395	6.421	7.034	6.547	6.411	6.488	6.51	6.562	6.589	6.503	6.866	6.419	6.948	5.899	6.741	6.378	6.541	6.433	6.791	6.417	6.305	6.707	6.722	6.584	6.715	6.584	6.26	6.667	6.411	6.344	6.588	6.715	6.46	6.401	6.738	6.611	6.061	7.049
chrX-94731713-94731880	6.187	5.688	6.107	6.417	6.261	5.906	5.983	6.477	6.067	6.007	6.207	6.218	6.198	5.984	6.075	5.841	6.274	6.031	6.051	6.446	6.177	6.207	5.808	6.418	6.16	6.738	5.569	6.356	6.072	6.252	6.159	6.059	6.072	6.525	6.361	6.121	6.237	5.954	5.923	5.89	6.497	5.924	6	6.315	6.152	5.316	5.931
chrX-94786742-94786890	5.831	5.883	5.735	5.246	6.251	6.172	5.558	5.985	5.849	5.622	5.778	5.784	6.388	5.768	5.864	5.834	6.517	5.698	5.659	6.144	5.876	5.994	5.804	6.149	5.984	6.155	5.949	6.227	6.14	5.663	5.642	5.731	5.595	5.559	5.651	5.61	6.452	5.799	5.69	6.162	5.933	5.702	5.884	5.711	5.875	5.832	5.735
chrX-94990475-94990795	6.426	6.176	6.385	5.892	5.908	6.387	6.361	6.375	6.569	6.227	6.272	6.643	5.979	5.942	6.333	6.245	5.98	6.444	6.386	6.017	5.689	6.717	6.212	6.664	6.256	5.26	6.341	6.153	6.268	6.45	6.169	6.281	6.282	6.055	5.843	6.526	6.175	6.184	6.209	6.117	6.005	6.206	6.183	6.695	6.433	6.335	6.233
chrX-95012173-95012318	6.79	6.628	6.611	6.999	6.407	6.346	6.32	6.029	6.448	6.551	6.747	6.512	6.496	6.578	6.199	6.321	6.519	6.304	6.31	6.373	5.92	6.612	6.073	6.676	6.565	6.881	6.317	6.383	6.542	6.506	6.617	6.448	6.271	6.137	6.617	6.342	6.494	6.428	6.187	6.373	6.252	6.272	6.46	6.152	6.146	6.758	6.064
chrX-95025652-95025794	6.386	6.655	6.247	6.95	6.24	6.34	6.187	6.483	6.409	6.531	6.515	6.116	6.591	6.533	6.322	6.474	6.405	6.304	6.505	6.577	6.268	6.24	6.236	6.182	6.375	5.887	6.461	6.493	6.148	6.36	6.505	6.382	6.125	6.528	6.673	6.333	6.509	6.505	6.085	6.308	6.493	6.424	6.628	6.764	6.161	6.372	5.946
chrX-95025898-95026006	6.531	6.47	6.137	5.938	6.206	6.291	6.221	6.651	6.32	6.168	6.545	5.951	6.494	6.456	6.188	6.396	6.243	6.253	6.372	6.492	6.375	5.907	6.254	6.203	6.414	5.83	6.513	6.57	6.216	6.458	6.422	6.266	6.167	6.12	6.519	6.114	6.268	6.316	6.096	6.259	6.252	6.401	6.428	6.428	6.031	6.206	6.05
chrX-95026078-95026243	6.768	7.05	6.668	6.424	6.789	6.845	6.727	6.831	6.723	6.889	6.989	6.616	6.853	6.98	6.708	7.017	6.685	6.725	6.974	7.005	6.706	6.902	6.423	6.922	6.854	6.434	6.913	6.971	6.691	6.637	6.898	6.806	6.717	6.876	7.147	6.719	6.753	6.949	6.495	6.62	6.852	6.879	6.706	7.182	6.579	6.581	6.757
chrX-95026318-95026918	8.163	8.239	7.803	8.129	7.805	7.746	7.803	7.743	7.772	8.107	8.271	7.981	7.918	8.174	7.771	8.018	7.648	7.729	8.247	8.04	7.522	7.936	7.453	8.692	8.289	7.703	8.239	8.041	7.548	7.733	8.13	7.685	7.76	8.157	8.374	7.508	7.945	8.277	7.643	7.701	7.93	8.207	7.715	8.271	7.578	7.681	7.733
chrX-95077050-95077575	8.569	7.936	7.128	7.032	7.119	6.666	7.084	7.89	7.328	7.804	7.933	7.097	7.079	8.279	7.295	7.798	6.844	7.103	7.975	7.989	5.498	7.094	6.295	8.468	8.774	6.777	8.067	7.321	6.548	7.499	8.137	7.233	6.943	7.925	8.207	7.022	7.372	8.349	6.941	6.502	7.907	8.135	7.858	8.358	7.334	7.022	6.668
chrX-95156940-95157136	6.932	6.51	6.06	6.601	6.376	6.178	5.822	6.33	5.876	6.34	7.2	6.176	6.357	6.797	6.011	6.308	6.383	5.754	6.263	6.39	5.769	5.856	5.306	6.807	6.989	6.046	6.686	6.24	6.509	6.294	6.523	5.818	5.936	6.227	6.996	5.991	6.453	6.45	5.757	6.182	6.454	6.285	6.56	7.174	6.012	5.571	5.651
chrX-95161078-95161221	7.078	6.22	6.098	5.245	6.129	5.947	5.66	5.702	5.646	5.917	6.559	6.047	5.878	6.748	6.279	5.98	5.795	5.815	5.71	5.734	5.72	5.572	6.256	6.576	6.924	5.232	6.561	6.032	5.915	6.325	5.923	5.775	5.74	5.966	6.646	5.856	5.795	6.878	5.642	5.724	5.95	5.859	5.89	6.739	6.077	5.232	5.707
chrX-95164255-95164420	7.763	7.248	6.971	7.007	6.931	7.009	6.935	7.06	6.78	7.062	7.433	6.55	6.734	7.508	6.838	6.854	6.724	6.831	6.947	7.14	5.805	7.032	6.469	7.766	7.794	6.639	7.521	7.231	6.924	7.01	7.085	6.599	6.688	7.045	7.682	6.504	7.002	7.333	6.58	6.668	6.892	6.882	6.856	7.71	7.005	6.776	6.321
chrX-95165575-95165644	6.566	6.221	6.277	5.989	6.531	6.308	6.06	6.353	6.042	6.346	6.305	6.002	6.226	6.36	6.028	5.959	6.214	5.843	6.171	6.405	6.119	6.031	5.899	6.138	6.577	6.213	6.281	6.618	6.452	6.128	6.378	6.363	5.885	6.13	6.565	6.048	6.297	6.379	5.983	6.142	6.015	6.189	6.269	6.345	6.124	5.961	5.987
chrX-95165806-95165901	6.673	6.371	6.286	6.254	6.664	6.414	6.079	6.575	6.084	6.403	6.571	6.272	6.329	6.631	6.169	6.214	6.348	6.082	6.204	6.477	6.117	6.156	6.133	6.359	6.475	6.647	6.416	6.577	6.425	6.585	6.354	6.199	6.118	6.514	6.643	6.247	6.408	6.466	6.016	6.391	6.31	6.196	6.36	6.36	6.06	6.421	6.112
chrX-95165986-95166116	6.874	6.584	6.464	6.245	6.707	6.619	6.272	6.648	6.287	6.507	6.703	6.532	6.512	6.57	6.343	6.4	6.287	6.262	6.427	6.34	6.224	6.351	6.448	6.451	6.639	6.394	6.505	6.695	6.582	6.645	6.663	6.317	6.295	6.74	6.684	6.374	6.502	6.592	6.074	6.489	6.307	6.539	6.442	6.648	6.469	5.994	6.507
chrX-95166207-95166317	6.435	6.564	6.705	6.614	6.709	6.475	6.418	6.578	6.397	6.537	6.937	6.817	6.613	6.438	6.412	6.509	6.65	6.465	6.591	6.608	6.84	6.83	6.314	6.685	6.678	6.379	6.502	6.667	6.682	6.613	6.661	6.506	6.466	6.587	6.702	6.886	6.626	6.504	6.359	6.665	6.636	6.594	6.595	6.848	6.431	6.481	6.802
chrX-95166353-95166715	9.208	9.069	8.951	8.867	9.166	9.043	8.803	9.071	8.764	9.089	9.123	9.106	9.053	9.254	8.902	8.929	8.911	8.8	9.196	9.156	8.138	8.853	8.522	9.151	9.459	8.935	9.084	9.169	9.054	8.962	9.202	8.731	8.744	9.298	9.247	8.721	9.045	9.181	8.653	8.961	9.119	8.946	8.799	9.378	8.839	8.93	8.786
chrX-95175919-95176207	7.026	7.186	6.955	7.104	6.849	6.906	6.697	7.12	6.716	6.914	7.177	6.507	6.674	7.066	6.67	6.847	6.814	6.409	6.68	6.88	6.464	6.35	6.177	7.318	7.041	7.205	6.948	6.933	6.909	6.95	6.927	6.519	6.627	6.948	7.346	6.564	6.919	6.983	6.49	6.625	6.864	6.809	6.945	7.123	6.526	6.555	6.544
chrX-95253647-95253796	6.462	6.106	5.931	5.248	5.95	6.097	6.065	6.312	6.258	6.216	6.475	5.997	6.078	6.208	6.194	6.257	6.069	5.917	6.223	6.192	5.692	6.15	5.802	6.027	6.374	5.894	5.825	6.282	5.868	6.027	6.13	5.821	5.93	6.199	6.097	5.618	5.95	6.302	5.699	5.763	6.113	6.189	6.347	5.926	5.886	6.097	6.126
chrX-95444115-95444490	8.21	8.038	8.188	7.414	8.121	8.22	8.157	7.836	7.939	8.052	7.943	8.061	8.01	8.161	8.069	8.123	8.122	8.156	8.17	7.965	7.523	7.881	8.209	8.336	8.035	8.275	8.212	8.071	8.112	8.032	8.087	8.039	8.063	7.949	7.888	8.263	7.692	8.038	8.128	8.145	7.946	8.054	8.049	7.951	8.059	7.919	8.281
chrX-95444559-95445254	9.269	9.29	9.381	9.088	9.271	9.397	9.127	9.012	9.184	9.264	9.414	9.579	9.296	9.489	9.521	9.506	9.392	9.463	9.54	9.307	9.442	9.416	9.459	9.71	9.359	8.924	9.483	9.262	9.451	9.408	9.321	9.195	9.334	9.204	9.34	9.497	9.206	9.327	9.348	9.544	9.307	9.327	9.374	9.408	9.439	8.934	9.8
chrX-95510558-95510715	6.229	5.741	5.629	5.262	5.811	5.707	5.388	5.262	5.477	5.462	6.622	5.262	5.943	5.923	5.915	5.883	5.61	5.262	5.262	5.817	5.928	5.262	5.262	6.093	6.223	6.058	5.972	5.667	6.235	6.054	5.198	5.473	5.386	5.423	6.715	5.563	5.799	5.486	5.405	5.502	5.744	5.323	5.634	6.201	5.603	5.198	5.198
chrX-95658178-95658296	6.381	6.365	6.371	6.229	6.25	6.183	6.19	6.067	6.362	6.214	6.399	6.083	6.369	6.265	6.359	6.388	6.268	6.429	6.343	6.308	6.397	6.236	6.985	6.331	6.405	6.045	6.364	6.198	6.227	6.461	6.252	6.405	6.548	6.188	6.466	6.282	6.252	6.098	6.534	6.327	6.167	6.187	6.374	6.401	6.41	6.466	6.463
chrX-95658346-95658592	7.813	7.747	7.93	8.014	7.746	7.732	7.744	7.379	8.027	7.634	7.702	7.656	8.097	7.98	8.157	7.988	7.836	8.27	8.077	8.063	7.807	8.193	8.296	7.91	7.93	8.697	7.696	7.864	7.815	7.916	7.833	8.04	8.106	7.564	7.92	8.03	7.962	7.873	8.007	7.806	7.882	7.791	8.031	7.717	7.873	8.455	7.871
chrX-95658676-95658755	6.303	6.46	6.397	6.45	6.32	6.245	6.21	6.188	6.443	6.349	6.212	5.981	6.462	6.375	6.254	6.298	6.315	6.422	6.293	6.228	6.33	6.35	6.448	6.12	6.502	6.634	6.016	6.284	6.382	6.407	6.28	6.398	6.304	6.082	6.365	6.263	6.144	6.422	6.338	6.238	6.348	6.312	6.436	6.512	6.295	6.423	6.336
chrX-95658872-95658930	5.991	6.05	5.881	5.313	5.858	5.968	5.859	5.74	5.987	5.98	5.956	5.313	5.951	6.078	6.018	5.975	5.999	5.944	6.01	5.889	6.074	5.84	5.866	6.091	5.925	6.278	5.721	5.78	5.849	6.064	5.612	5.912	5.884	5.895	5.996	6.17	5.942	5.726	5.849	5.909	5.716	6	5.944	6.114	5.886	5.996	6.163
chrX-95687258-95687373	5.547	5.711	5.911	5.24	5.813	5.818	5.629	5.788	5.917	5.481	6.107	5.8	5.716	5.685	6.335	5.881	5.483	5.967	5.643	5.964	5.24	5.878	5.24	5.911	5.914	5.222	5.853	5.741	5.77	5.901	5.657	5.934	5.672	5.453	5.634	5.222	5.804	5.664	6.047	5.867	5.897	5.403	5.669	5.222	6.07	6.038	6.191
chrX-95711590-95712082	7.315	7.267	7.705	7.139	7.107	7.292	7.059	6.728	7.399	6.582	7.522	6.995	7.292	7.171	7.993	7.449	7.432	8.005	7.031	6.996	6.641	7.813	7.669	7.61	7.035	7.085	6.955	7.073	7.679	7.922	6.415	7.295	7.277	6.894	7.41	7.21	7.38	7.301	7.862	7.574	7.333	6.939	7.324	7.401	7.964	7.601	7.461
chrX-95712128-95712246	5.968	6.024	6.115	5.332	5.838	5.943	5.987	5.751	6.035	5.649	6.103	5.704	5.836	5.918	6.219	5.958	5.968	6.128	5.872	5.803	5.332	6.06	6.095	6.479	5.941	6.059	5.902	5.825	6.232	6.178	5.753	6.08	5.986	5.746	6.186	5.788	5.985	5.681	6.192	6.123	5.615	5.82	5.828	5.969	6.074	6.185	5.841
chrX-95950904-95951049	6.509	6.728	6.671	5.959	6.707	6.65	6.511	7.122	6.74	6.528	6.67	6.753	6.575	6.481	6.658	6.546	6.642	6.645	6.507	6.626	6.484	6.453	6.422	6.792	6.44	6.073	6.569	6.721	6.704	6.648	6.438	6.611	6.599	6.639	6.801	6.552	6.302	6.736	6.543	6.63	6.618	6.39	6.453	6.627	6.46	7.026	6.888
chrX-95956639-95957334	9.692	9.793	9.678	9.928	9.757	9.722	9.533	9.673	9.42	9.742	9.765	9.883	9.692	9.708	9.602	9.801	9.641	9.729	9.801	9.698	9.898	9.479	9.754	9.625	9.733	10.14	9.83	9.767	9.732	9.541	9.659	9.602	9.573	9.799	9.695	9.628	9.789	9.829	9.622	9.802	9.774	9.745	9.723	9.876	9.68	9.633	9.606
chrX-95957416-95957557	6.919	6.741	6.718	6.44	6.95	6.758	6.739	6.908	6.917	6.83	6.539	6.736	6.755	6.805	6.876	6.54	6.457	6.817	6.737	6.834	6.911	6.813	6.684	6.758	6.74	7.031	6.622	6.829	6.612	6.878	6.806	7.181	6.849	6.848	6.61	6.695	6.469	6.574	6.751	6.827	6.736	6.631	6.683	6.78	6.658	7.048	6.668
chrX-95967753-95967816	6.084	6.096	6.073	5.922	6.124	5.805	6.195	5.796	6.184	6.142	5.982	6.291	6.23	6.253	6.081	6.135	6.118	6.269	6.257	6.037	6.284	6.473	6.402	6.073	6.202	6.281	6.1	5.9	5.97	6.015	5.986	6.261	6.266	6.069	5.735	5.963	5.904	6.289	6.357	6.034	5.963	6.278	5.988	6.486	6.269	6.345	6.18
chrX-95967899-95968973	9.633	9.536	9.682	9.136	9.335	9.45	9.687	9.211	9.657	9.519	9.583	9.699	9.401	9.853	9.806	9.811	9.481	9.934	9.922	9.627	9.231	9.83	9.816	9.737	9.378	9.464	9.603	9.249	9.54	9.722	9.358	9.67	9.78	9.245	9.51	9.421	9.27	9.81	9.946	9.639	9.629	9.786	9.686	9.598	9.79	9.911	9.729
chrX-95993201-95993582	5.739	6.062	6.178	5.259	5.64	5.567	6.625	5.575	6.5	5.772	5.535	6.527	5.659	6.077	6.506	6.328	5.796	7.272	6.136	5.686	5.259	6.632	6.245	5.733	5.629	6.096	6.007	5.602	5.526	6.283	5.846	6.69	6.835	5.724	5.791	6.526	5.206	5.851	6.871	5.805	5.65	5.807	6.199	5.87	6.4	6.885	5.206
chrX-95999539-95999606	5.794	5.751	5.669	6.344	5.796	5.665	5.833	5.923	5.815	5.823	5.895	5.242	6.013	5.706	5.829	5.772	5.858	5.658	5.819	5.985	6.231	5.778	6.031	5.703	5.88	6.352	5.64	5.725	5.69	5.706	5.792	5.581	5.807	5.76	5.749	5.612	5.869	6.005	5.74	5.845	5.912	5.888	5.49	5.913	5.597	6.08	5.735
chrX-95999718-95999904	6.481	6.406	6.775	6.827	6.883	6.442	6.768	6.645	6.619	6.679	6.557	6.458	6.912	6.472	6.667	6.339	6.625	6.697	6.757	6.975	6.965	6.754	6.728	6.625	6.618	6.161	6.372	6.478	6.583	6.536	6.681	6.65	6.51	6.551	6.334	6.51	6.794	6.807	6.726	6.694	6.741	6.88	6.484	7.263	6.804	6.669	6.342
chrX-96006540-96006644	5.933	6.121	6.204	5.266	6.034	6.14	6.155	5.885	5.99	5.824	5.981	6.038	6.262	6.194	6.102	6.108	6.306	6.13	6.132	5.929	5.91	5.266	6.067	5.925	5.838	6.102	5.959	6.333	6.028	5.891	6.08	5.954	6.068	5.666	5.923	5.856	6.278	6.196	5.843	6.255	6.117	6.007	5.785	6.02	6.183	6.13	5.191
chrX-96019498-96019548	5.778	5.491	6.004	5.258	5.756	5.865	5.847	5.879	5.822	5.784	5.803	5.809	6.003	5.967	5.956	5.726	5.927	5.896	5.872	5.816	6.264	5.704	6.233	5.727	5.877	6.106	5.489	5.834	5.82	5.812	5.851	5.931	5.82	5.865	5.865	6.049	5.866	5.994	5.866	5.72	5.993	5.889	5.79	6.025	5.934	5.621	5.197
chrX-96019637-96019888	7.703	7.301	7.663	7.857	7.687	7.551	7.591	7.787	7.466	7.531	7.577	7.622	7.611	7.646	7.778	7.848	7.601	7.633	7.818	7.667	8.044	7.714	7.896	7.502	8.003	7.978	7.424	7.62	7.684	7.695	7.714	7.603	7.566	7.608	7.463	7.604	7.775	7.91	7.683	7.532	7.575	7.802	7.654	7.581	7.73	7.813	7.133
chrX-96019967-96020033	5.844	5.97	6.004	5.298	5.979	5.81	5.997	5.901	5.898	5.901	5.995	6.348	5.841	5.987	5.977	5.938	5.949	5.919	5.991	6.032	5.925	5.908	6.246	5.298	6.159	6.294	5.991	5.832	6.11	5.993	5.84	5.808	5.993	5.739	5.675	5.934	5.93	6.038	5.885	5.829	5.781	5.964	6.232	5.636	6.049	5.575	6.043
chrX-96020464-96020787	7.491	6.872	7.19	7.85	6.519	6.626	7.095	6.66	6.912	7.061	6.868	6.903	6.898	7.619	7.33	6.966	6.544	7.587	7.265	7.047	7.856	7.286	6.73	7.604	7.754	7.487	6.947	6.853	6.753	7.342	7.491	7.001	7.26	6.745	6.759	6.825	7.249	7.664	7.16	6.822	6.922	7.255	6.908	7.199	7.346	6.828	7.386
chrX-96025888-96026314	7.384	7.118	7.232	7.65	7.432	7.593	7.342	6.971	7.324	7.498	6.864	7.498	7.616	7.867	7.369	7.516	7.435	7.511	7.96	7.172	7.759	7.666	8.259	7.652	7.783	7.772	7.479	7.807	7.678	7.501	7.676	7.648	7.342	7.216	6.869	7.52	7.942	7.915	7.383	7.802	7.344	7.818	7.39	7.451	7.32	6.999	7.651
chrX-96026746-96026830	5.864	5.918	5.971	5.256	5.858	5.908	5.901	5.573	5.829	5.942	5.735	5.652	5.901	6.018	5.964	5.923	5.738	5.89	5.986	5.878	5.91	6.093	6.517	5.926	5.901	5.208	6.215	6.012	5.959	6.144	5.844	5.653	6.005	5.816	5.62	5.736	6.185	5.896	5.786	5.966	5.79	5.869	6.018	6.134	6.007	5.79	5.699
chrX-96027955-96028094	5.992	5.587	5.987	6.186	6.031	6.059	5.885	6.132	5.843	5.988	5.532	6.276	6.29	6.16	5.893	5.686	6.171	5.926	5.95	5.818	6.269	5.256	6.383	5.729	5.769	6.457	5.847	6.481	5.945	6.037	6.195	5.81	5.878	5.729	5.625	5.96	6.197	6.106	5.975	5.91	5.892	6.058	5.791	6.022	5.933	6.035	5.206
chrX-96054156-96054391	5.904	5.571	6	6.154	5.619	5.928	6.144	5.991	5.917	6.082	6.197	5.789	5.895	6.367	6.285	5.92	6.08	6.765	6.111	5.9	5.25	6.548	6.466	6.348	6.01	5.208	5.811	5.721	5.854	5.986	5.886	6.17	6.429	5.9	6.496	6	5.649	5.989	6.37	5.897	5.871	5.997	5.983	6.307	6.212	6.179	6.242
chrX-96054510-96054603	5.671	5.576	5.876	5.256	5.624	5.62	5.819	5.56	5.806	5.817	5.633	5.637	5.602	5.925	5.717	5.579	5.489	6.1	5.896	5.854	5.703	6.06	5.813	5.256	5.827	5.188	5.717	5.489	5.746	5.728	5.658	5.794	6.06	5.619	5.633	5.592	5.411	5.665	5.769	5.622	5.664	5.772	5.745	5.693	5.821	5.815	5.934
chrX-96095641-96096234	9.032	9.261	9.066	9.094	9.182	9.429	9.098	9.016	8.936	9.234	9.146	8.889	9.284	9.391	9.092	9.205	9.322	9.135	9.525	9.359	9.436	9.139	9.34	9.556	9.16	9.432	9.098	9.235	9.426	9.102	9.224	8.881	9.063	9.198	9.163	9.214	9.401	9.291	9.188	9.368	9.369	9.476	9.264	9.291	9.047	9.214	9.344
chrX-96096302-96096510	7.02	7.066	6.756	6.912	6.782	6.82	6.949	6.883	6.942	6.956	7.066	6.727	6.903	6.81	6.725	6.928	6.727	6.723	7.113	6.968	6.63	6.789	6.724	6.498	7.068	7.1	6.701	6.933	6.858	6.888	7.021	6.713	6.885	7.014	6.649	6.758	6.771	6.88	6.895	6.82	6.816	6.923	6.862	7.145	6.748	6.877	6.987
chrX-96096624-96096738	6.608	6.872	6.711	6.44	6.77	6.707	6.69	7.018	6.755	6.924	7.035	6.728	6.526	6.699	6.555	6.616	6.662	6.566	6.825	6.711	6.842	6.65	6.779	6.528	6.911	6.775	6.716	6.772	6.719	6.585	6.945	6.717	6.704	6.808	6.799	6.846	6.628	6.684	6.699	6.667	6.922	6.753	6.65	6.39	6.65	6.253	6.862
chrX-96096853-96096903	6.11	6.117	6.128	6.25	6.197	6.045	6.201	6.012	6.141	6.301	6.177	6.187	5.977	6.289	6.389	6.285	6.373	6.095	6.186	6.246	5.963	6.02	5.887	6.455	6.42	5.793	6.292	6.208	6.093	6.156	6.288	6.237	6.217	6.256	5.925	6.191	6.385	6.259	6.182	6.061	6.147	6.235	6.198	6.431	6.193	6.065	6.49
chrX-96096931-96097209	7.848	7.846	7.954	8.281	8.242	8.188	7.96	7.874	7.974	8.16	7.983	8.21	8.192	7.94	8.032	8.147	7.957	8	8.295	8.228	8.564	7.883	8.317	7.834	8.043	8.5	8.069	8.316	8.027	8.008	8.106	8.037	8.115	8.068	7.835	8.1	8.239	7.951	8.075	8.211	8.444	8.197	8.024	7.949	8.093	7.785	8.202
chrX-96097296-96097368	6.314	6.461	6.362	5.36	6.516	6.452	6.419	6.573	6.462	6.404	6.19	6.347	6.211	6.311	6.408	6.434	6.216	6.258	6.398	6.255	5.807	6.267	6.141	5.817	6.183	6.376	6.5	6.309	6.342	6.233	6.378	6.273	6.477	6.376	6.241	6.353	6.527	6.373	6.357	6.36	6.3	6.297	6.208	6.158	6.233	5.493	6.802
chrX-96097614-96097692	6.273	6.412	6.37	6.425	6.342	6.416	6.286	6.356	6.409	6.398	6.09	6.569	6.464	6.286	6.314	6.127	6.367	6.259	6.227	6.375	6.4	6.574	6.082	6.213	6.176	6.271	6.364	6.399	6.363	6.469	6.488	6.343	6.438	6.321	6.504	6.571	6.335	6.189	6.36	6.506	6.377	6.275	6.19	6.395	6.432	5.818	6.058
chrX-96106167-96106468	6.571	6.824	6.457	6.267	6.195	6.326	6.594	6.757	6.159	6.639	6.415	6.285	6.387	6.696	6.404	6.739	6.156	6.875	6.715	6.239	5.982	6.166	5.323	5.998	6.715	6.502	7.344	6.622	6.257	6.483	6.73	6.51	6.704	6.286	6.403	6.237	6.296	6.733	6.783	6.045	6.218	6.516	6.698	6.063	6.253	5.556	5.982
chrX-96115567-96115842	6.18	6.209	6.025	7.255	6.469	6.595	6.149	5.947	6.142	6.442	6.158	6.482	6.474	6.308	6.372	5.882	6.262	6.141	6.211	6.244	7.127	5.956	7.013	6.57	6.558	7.337	6.076	6.613	6.62	6.6	6.649	5.872	6.093	6.597	6.052	6.135	6.408	6.249	6.225	6.715	6.743	6.3	5.875	5.279	6.353	5.829	6.628
chrX-96121998-96122151	6.25	6.111	6.247	5.935	6.118	6.004	6.195	6.157	6.211	6.274	6.181	6.232	5.91	6.285	5.907	6.171	5.801	6.163	6.368	6.185	6.069	5.979	6.418	6.214	6.526	5.841	6.163	6.163	5.868	6.243	6.396	6.307	6.21	5.896	6.39	6.03	6.088	6.254	6.287	5.923	6.071	6.199	5.974	6.221	6.05	6.108	6.044
chrX-96122646-96122924	7.293	6.741	6.735	6.895	6.601	6.393	6.86	6.783	6.828	6.892	6.926	6.491	6.817	7.173	6.645	6.496	6.366	6.845	6.654	6.642	6.743	6.881	5.344	7.874	7.184	7.788	6.685	6.611	6.377	6.468	6.856	7.015	6.678	6.752	7.012	5.654	6.62	7.196	6.935	6.449	6.92	6.808	6.637	7.422	6.29	6.725	6.774
chrX-96123081-96123396	6.927	6.891	6.577	6.76	6.189	6.285	6.811	6.57	6.646	6.731	6.594	6.392	6.24	7.063	6.448	6.745	5.992	6.916	6.726	6.492	6.076	6.508	6.434	6.612	6.813	6.271	6.833	6.174	6.207	6.481	6.774	6.71	6.882	6.518	6.816	6.24	6.287	7.168	6.962	6.148	6.36	6.81	6.756	7.197	6.528	6.693	5.735
chrX-96130120-96131024	10	9.968	9.959	10.1	10.02	9.865	9.779	9.791	9.867	10.09	9.596	10.03	9.899	10.16	10.07	9.992	9.74	9.979	10.29	10	9.709	9.927	9.848	9.932	10.08	10.29	9.895	9.964	9.842	9.985	10.12	9.878	9.836	10.1	9.694	10	10.13	10.03	9.934	9.947	10.05	10.12	9.913	9.61	10.03	10.03	10.05
chrX-96133375-96133555	6.879	6.877	6.658	7.13	6.886	7.061	6.701	6.698	6.754	6.815	6.921	6.852	7.158	7.028	6.848	7.143	6.946	6.814	6.937	7.02	7.362	6.494	7.076	6.781	6.982	7.674	7.181	7.106	7	6.713	6.863	6.722	6.904	6.866	6.791	6.748	7.225	7.006	6.891	7.005	7.1	6.877	6.861	6.648	6.709	6.812	6.831
chrX-96138763-96138872	5.987	6.057	6.145	6.161	5.923	5.981	5.831	5.752	5.919	6.06	5.681	6.454	5.949	5.777	5.921	5.959	6.113	5.813	6.005	5.902	6.015	6.114	6.032	6.162	5.891	5.309	5.572	6.259	5.963	6.088	6.081	6.019	5.898	5.947	6.067	5.799	6.176	6.087	5.827	5.78	6.027	5.944	5.983	5.921	6.162	5.848	5.951
chrX-96145278-96145437	6.224	6.324	6.437	6.554	6.451	6.308	6.167	6.11	6.251	6.112	6.287	6.42	6.48	6.121	6.221	6.439	6.198	6.301	6.165	6.24	5.769	6.22	5.333	6.859	6.526	6.613	5.7	6.221	6.436	6.389	6.223	6.128	6	6.316	6.232	6.24	6.468	6.35	6.067	6.295	5.986	6.192	6.375	6.433	6.198	6.092	6.159
chrX-96147850-96148016	6.251	6.002	5.897	5.303	5.807	5.739	6.07	5.619	6.008	6.087	6.029	5.699	5.946	6.433	6.151	6.341	5.721	6.199	6.235	5.868	5.303	5.754	5.303	6.118	6.506	5.151	6.082	5.857	5.924	6.158	6.031	5.918	6.014	6.036	5.97	6.365	6.043	6.351	5.749	5.823	5.645	6.055	6.038	5.957	6.116	5.151	6.123
chrX-96157937-96158223	6.117	6.341	6.407	5.343	6.031	6.126	6.218	6.023	6.393	6.307	5.878	6.464	6.034	6.287	6.281	6.562	5.913	6.513	6.366	6.211	5.793	6.472	6.131	6.444	6.257	5.747	6.481	5.882	6.162	6.512	6.47	6.303	6.598	6.157	6.327	6.183	5.834	6.125	6.555	5.967	5.9	6.147	6.39	6.273	6.355	6.291	6.511
chrX-96162685-96162869	6.799	6.695	6.816	6.437	6.51	6.597	6.621	6.745	6.744	6.851	6.8	6.692	6.601	6.701	6.721	6.597	6.43	6.688	6.749	6.694	6.584	6.469	6.57	6.438	6.791	6.42	6.813	6.813	6.685	6.788	6.708	6.607	6.669	6.707	6.556	6.573	6.583	6.594	6.695	6.395	6.644	6.542	6.69	6.767	6.464	6.453	7.196
chrX-96178355-96178430	5.885	5.896	6.011	5.288	5.908	5.995	5.887	6.042	5.951	5.987	5.894	6.059	5.921	5.972	5.883	6.019	5.867	5.803	5.735	5.899	5.745	6.051	6.087	5.288	5.841	6.572	6.028	5.766	5.911	5.596	5.857	5.837	5.829	5.829	5.759	5.704	5.862	5.93	5.864	6.022	5.973	5.828	6.109	6.114	5.801	5.759	5.873
chrX-96178545-96178724	7.124	7.114	7.102	6.744	7.088	7.06	6.995	7.048	6.984	7.15	7.07	6.579	7.158	7.05	7.136	6.997	6.956	7.114	7.054	7.047	6.992	7.318	6.676	7.251	7.136	6.896	7.222	7.106	7.176	6.793	6.965	6.94	6.978	7.094	6.927	6.584	6.95	7.208	7.033	7.075	6.977	6.97	7.171	6.865	6.983	6.862	7.109
chrX-96178829-96178896	6.184	6.097	5.976	5.276	6.123	6.159	5.981	6.191	6.01	6.17	6.163	5.944	6.092	5.936	6.108	6.051	5.98	6.022	6.062	5.998	6.057	6.036	5.844	5.742	6.29	6.292	6.097	5.908	5.978	5.981	5.955	5.945	6.027	6.256	5.78	5.725	6.077	5.952	5.993	6.025	6.096	5.85	6.058	5.663	6.058	5.78	6.298
chrX-96196582-96196828	6.28	5.753	6.138	5.28	5.553	5.771	5.973	5.73	5.975	5.78	5.836	5.679	5.685	6.672	6.277	5.67	5.624	6.222	5.879	5.545	5.28	6.28	5.28	5.954	6.223	6.401	5.74	5.455	5.855	6.327	5.695	6.052	5.991	5.636	5.588	5.179	5.855	6.349	5.887	5.713	5.616	5.963	5.899	5.179	6.493	6.311	5.666
chrX-96198421-96198612	5.717	5.224	5.71	6.181	5.975	5.833	5.768	5.224	5.846	5.67	5.624	5.921	6.094	6.002	5.715	5.567	5.717	5.704	5.515	5.781	5.893	5.224	5.224	6.058	6.12	6.285	5.244	5.873	5.803	5.654	5.564	5.578	5.567	5.56	6.082	5.244	5.842	6.208	5.599	5.671	5.643	5.809	5.495	5.882	6.018	5.244	5.244
chrX-97141543-97141770	6.457	6.369	6.336	6.479	6.13	6.075	6.306	5.621	6.074	6.191	5.791	6.003	6.302	6.31	6.564	6.361	6.396	6.541	6.545	6.045	5.776	6.468	5.896	6.271	6.224	5.208	6.274	6.145	6.227	6.246	6.151	6.067	6.187	5.849	5.969	6.336	6.56	6.548	6.354	6.579	6.325	6.525	6.748	6.658	6.569	6.206	6.465
chrX-97141825-97142022	6.013	6.109	6.039	5.296	6.061	6.112	6.215	5.616	5.993	5.9	5.691	6.178	5.97	6.197	6.337	6.138	6.096	6.327	6.31	5.942	5.956	6.548	6.117	5.971	6.128	5.17	6.163	5.985	6.191	6.037	6.006	5.9	6.077	5.678	5.87	5.987	6.21	6.274	6.273	6.439	6.334	6.32	6.111	6.082	6.236	6.068	6.42
chrX-97142374-97142456	5.6	5.862	5.827	5.955	5.675	5.671	5.779	5.3	5.802	5.632	5.684	6.068	6.019	6.045	6.052	5.801	5.827	5.934	5.707	5.943	5.3	5.743	5.867	5.3	5.671	5.139	5.725	5.869	5.916	5.726	5.678	5.644	5.766	5.616	5.741	5.807	5.906	5.955	5.995	5.986	6.001	5.848	5.844	5.624	6.092	5.875	6.144
chrX-97156215-97156447	6.141	5.97	6.025	5.288	6.046	6.192	5.879	5.615	5.985	5.82	5.782	5.991	6.447	6.007	6.453	6.546	6.379	6.29	5.94	6.262	5.768	6.151	5.886	5.288	6.052	5.19	5.9	6.131	6.285	6.064	5.685	5.787	5.834	5.57	5.744	6.239	6.677	6.24	6.025	6.783	6.058	5.971	6.367	6.261	6.48	5.583	6.397
chrX-97377205-97377369	5.248	5.248	5.504	5.248	5.248	5.248	5.422	5.248	5.612	5.525	5.526	5.248	5.724	5.727	6.195	6.146	5.731	6.157	5.932	5.463	6.047	6.026	5.248	5.918	5.419	5.208	5.609	5.487	5.468	5.537	5.442	5.734	5.444	5.208	5.208	5.208	5.791	5.625	6.208	5.649	5.848	6.019	5.888	5.208	5.795	6.591	5.699
chrX-97431382-97431519	6.796	6.313	6.707	6.577	6.456	6.53	6.475	5.921	6.589	6.406	6.681	6.376	6.835	6.796	6.827	6.861	6.576	6.772	6.683	6.548	6.55	6.711	7.134	6.998	6.675	6.437	6.61	6.545	6.54	6.523	6.397	6.534	6.461	6.13	6.675	6.567	6.742	6.88	6.746	6.754	6.554	6.697	6.668	6.893	6.777	7.054	6.031
chrX-97431597-97431784	6.834	6.631	6.71	6.568	6.673	6.619	6.602	6.229	6.698	6.46	6.885	6.647	7.002	7.128	6.987	6.957	6.685	6.976	6.881	6.888	6.687	6.807	7.313	7.081	6.789	5.916	7.108	6.772	6.826	6.839	6.596	6.719	6.747	6.519	6.826	6.804	7.094	7.035	6.946	6.912	6.804	6.803	6.898	6.447	6.98	7.167	5.973
chrX-98148440-98148802	8.359	8.31	8.045	8.34	8.535	8.507	8.138	7.671	7.965	8.308	7.888	7.92	8.612	8.606	8.398	8.263	8.378	8.292	8.847	8.015	8.477	7.973	8.971	8.439	8.237	8.838	8.168	8.494	8.36	8.182	8.262	7.923	8.158	7.651	7.662	8.297	8.744	8.839	8.448	8.459	8.181	8.866	8.437	8.14	8.41	8.552	8.291
chrX-98148851-98148997	6.987	7.174	6.861	7.424	7.263	7.095	6.962	6.791	6.961	6.954	6.848	6.733	7.49	7.411	6.97	7.185	7.16	7.054	7.288	6.95	7.554	6.939	7.11	7.389	6.943	7.065	7.199	7.301	7.25	6.774	7	6.839	6.962	6.731	6.642	6.855	7.306	7.324	7.216	7.11	7.148	7.407	7.3	7.23	7.026	6.893	7.44
chrX-98149052-98149203	6.693	6.642	6.645	6.231	6.818	6.672	6.608	6.597	6.605	6.505	6.611	5.971	6.835	6.704	6.516	6.752	6.517	6.824	6.799	6.538	7.101	6.423	6.868	6.872	6.738	6.417	6.674	6.931	6.657	6.474	6.529	6.508	6.716	6.104	5.961	6.741	6.886	6.823	6.565	6.623	6.624	6.715	6.877	6.947	6.653	6.565	6.972
chrX-98149297-98149359	6.36	6.234	6.009	5.939	6.309	6.253	6.022	5.974	5.93	6.128	6.05	5.953	6.232	6.362	6.249	6.174	6.169	6.186	6.281	6.069	6.485	5.906	6.089	5.94	5.925	6.261	6.196	6.337	6.194	6.24	6.114	5.89	6.122	5.927	5.629	5.851	6.327	6.205	6.094	6.408	6.196	6.285	6.263	6.118	6.301	6.104	6.265
chrX-98149562-98149613	6.127	6.143	5.963	5.257	6.03	6.11	5.903	5.713	5.878	5.928	5.886	5.827	6.088	6.012	5.946	6.016	6.1	5.917	6.109	6.008	6.07	5.906	5.848	5.94	5.946	5.826	5.987	6.138	6.059	6.174	6.008	5.934	5.956	5.806	5.845	5.937	6.08	6.088	6.017	6.009	5.872	6.107	6.232	5.216	6.086	5.78	5.887
chrX-98149873-98150230	7.536	7.695	7.385	7.348	7.645	7.623	7.346	7.138	7.453	7.519	7.107	7.699	7.863	7.734	7.228	7.753	7.879	7.452	7.693	7.472	7.627	7.787	7.817	7.673	7.512	7.439	7.592	7.819	7.896	7.488	7.685	7.402	7.253	6.939	6.955	7.239	7.734	7.713	7.514	7.912	7.491	7.749	7.696	7.494	7.579	7.532	7.295
chrX-98150275-98150417	6.787	6.726	6.724	6.599	6.984	6.948	6.742	6.661	6.793	6.666	6.73	6.812	6.883	6.96	6.782	6.894	7.044	6.769	6.847	6.697	7.143	6.88	6.951	6.338	6.87	6.678	6.79	6.914	7.046	6.814	6.807	6.859	6.75	6.599	6.431	6.633	6.875	6.91	6.537	7.017	6.581	6.797	6.805	6.855	6.662	6.81	7.221
chrX-98150548-98150601	6.126	5.987	6.093	5.344	6.207	6.047	6.166	6.103	6.057	6.154	6.056	5.969	6.056	6.164	6.169	6.129	6.291	6.15	6.252	6.06	6.698	6.211	6.385	5.78	6.065	6.298	6.071	6.171	6.136	6.062	6.178	5.983	5.977	6.134	5.925	6.257	6.129	6.166	5.983	6.155	5.971	6.234	6.112	6.245	5.792	6.295	6.305
chrX-98150889-98150950	5.989	6.047	6.106	5.979	6.153	6.029	6.187	5.859	6.016	6.059	5.793	5.871	5.979	6.05	6.018	6.1	5.851	6.233	6.199	5.743	5.965	6.299	5.892	5.321	6.002	6.028	6.154	6.172	6.014	6.081	6.037	5.797	6.036	5.747	5.789	6.363	6.102	6.032	6.033	6.119	5.74	6.13	6.165	6.275	5.887	5.72	6.421
chrX-98160059-98160490	6.232	5.814	5.746	5.334	5.95	5.752	5.945	5.334	5.673	6.088	6.128	6.031	5.993	6.491	6.025	6.119	5.684	6.372	6.493	6.188	6.272	5.334	5.334	6.666	6.07	5.986	5.743	5.863	5.719	5.651	6.086	5.676	6.039	5.678	5.695	5.644	6.034	7.261	6.431	5.94	6.215	7.073	6.514	6.299	5.976	5.819	5.801
chrX-98163197-98163293	5.684	5.944	5.513	5.265	5.265	5.478	5.693	5.572	5.469	5.667	5.801	5.807	5.726	5.962	5.731	6.115	5.787	5.932	5.973	5.474	5.265	5.883	6.225	5.265	5.564	6.114	5.909	5.473	5.612	5.462	5.701	5.808	5.734	5.524	5.712	5.574	5.397	5.998	5.848	5.559	5.509	5.973	6.036	5.178	5.619	5.615	6.071
chrX-98241547-98242163	7.594	7.762	7.59	6.346	6.631	6.772	7.822	6.642	8.058	7.636	7.074	6.364	7.026	8.534	7.952	7.737	6.809	8.364	8.733	6.883	7.612	8.654	7.149	7.817	7.742	7.237	7.379	6.557	6.368	7.536	8.018	8.424	8.059	6.537	6.655	6.842	7.35	8.897	8.454	6.604	7.177	8.913	7.981	7.798	7.985	8.398	7.309
chrX-98259507-98260036	7.865	7.852	8.062	8.598	8.333	8.139	7.712	7.546	8.074	7.586	7.22	8.027	8.445	7.785	8.328	8.221	8.146	7.887	8.136	7.703	8.579	8.027	8.841	7.409	8.164	8.915	8.008	8.395	8.345	8.346	7.829	8.079	7.811	7.469	7.452	8.054	8.29	7.921	7.939	8.303	7.738	7.823	7.849	7.729	8.274	7.648	8.264
chrX-98265679-98266132	8.528	8.272	8.382	8.115	8.427	8.139	8.119	7.843	8.047	8.159	7.999	7.95	8.292	8.623	8.443	8.404	8.291	8.607	8.675	8.15	8.303	8.046	8.823	8.449	8.515	8.738	8.397	8.571	8.177	8.456	8.46	7.944	8.312	8.07	8.013	8.105	8.692	8.677	8.432	8.022	8.281	8.647	8.312	7.918	8.284	7.954	8.222
chrX-98266205-98266416	6.623	6.437	6.696	6.86	6.772	6.637	6.512	6.501	6.467	6.641	6.513	6.409	6.703	6.55	6.715	6.475	6.728	6.628	6.56	6.539	6.985	6.356	7.015	6.36	6.517	6.536	6.792	6.869	6.695	6.789	6.666	6.35	6.669	6.544	6.427	6.571	6.625	6.66	6.757	6.648	6.552	6.818	6.561	6.269	6.636	6.608	6.597
chrX-98291859-98291998	5.52	5.545	5.767	7.004	6.138	5.996	5.537	5.653	5.674	5.6	5.493	5.973	6.408	5.528	5.23	5.597	6.277	5.488	5.5	5.852	6.363	5.753	6.167	5.864	5.748	5.926	5.542	6.304	6.193	5.742	5.833	5.669	5.377	5.739	5.873	6.148	6.191	5.628	5.56	6.177	5.978	5.575	5.514	5.226	5.689	5.226	5.995
chrX-98301482-98301731	6.317	5.892	6.201	6.2	6.027	5.659	6.105	5.599	6.25	5.809	5.561	6.053	6.168	6.35	5.978	5.912	5.908	6.124	6.203	5.756	6.065	6.208	6.892	5.291	6.548	6.286	6.289	6.354	5.87	6.194	6.093	5.931	6.112	5.393	5.764	6.107	5.931	6.507	6.063	5.749	5.67	6.312	5.758	5.846	5.73	6.112	6.041
chrX-98302033-98302196	6.159	5.985	6.196	5.912	6.199	5.965	5.783	5.947	5.849	5.805	5.207	5.625	6.377	6.052	6.205	5.664	6.295	5.86	6.233	5.803	6.469	6.089	6.065	5.913	6.137	7.093	5.54	6.504	5.972	5.953	6.077	5.963	5.878	5.704	5.277	6.116	6.219	5.787	5.98	6.207	5.853	5.911	5.908	5.888	5.853	5.816	5.732
chrX-98476547-98476802	6.671	5.699	6.481	5.291	6.47	6.23	5.852	5.291	6.396	5.875	5.844	6.077	6.78	6.523	6.666	6.148	6.593	6.387	5.991	5.857	6.313	6.333	5.291	5.961	6.846	6.055	6.14	6.673	6.192	6.695	5.988	6.276	6.002	5.499	6.037	5.172	6.429	6.463	6.271	6.128	5.898	5.879	6.219	6.097	6.67	6.752	5.172
chrX-98476964-98477218	6.818	6.293	6.476	6.4	6.906	6.483	5.925	5.703	6.502	6.056	6.243	5.816	7.448	6.878	7.105	6.427	7.247	6.709	6.505	6.271	7.675	6.705	6.637	5.928	7.216	7.446	6.23	7.245	6.551	6.88	6.54	6.583	6.126	5.837	6.397	5.759	7.326	6.951	6.444	6.496	6.54	6.489	6.21	5.238	6.977	6.294	6.303
chrX-98618988-98619093	5.899	5.713	5.591	5.857	5.899	5.822	5.646	5.635	5.701	5.739	5.863	5.584	5.726	5.885	5.755	5.856	6.11	5.808	5.745	5.617	5.843	5.825	6.002	5.187	5.799	5.294	5.776	5.726	5.77	5.711	5.524	5.88	5.757	5.971	5.79	5.662	5.901	5.816	5.624	5.794	5.67	5.691	5.294	5.754	5.795	5.294	5.777
chrX-98701714-98701868	6.671	6.279	6.399	5.854	6.38	6.411	6.328	6.367	6.529	6.474	6.459	6.446	6.555	6.613	6.231	6.653	6.633	6.442	6.314	6.398	6.448	6.173	6.643	6.476	6.318	6.687	6.076	6.415	6.484	6.347	6.114	6.288	6.352	6.122	6.56	6.48	6.261	6.398	6.414	6.235	6.188	6.092	6.428	5.992	6.508	6.238	6.024
chrX-98919551-98919675	6.203	5.808	5.969	5.902	6.116	5.998	6.062	5.238	6.287	5.932	6.008	6.552	5.924	5.929	6.154	5.844	6.059	6.119	5.81	6.079	6.148	5.87	6.046	5.902	5.753	5.232	5.805	6.251	6.15	6.061	5.732	5.955	5.981	6.001	5.89	5.985	6.087	5.809	6.108	6.041	5.88	5.823	6.053	6.17	5.896	6.24	6.326
chrX-98936894-98937563	10.21	10.29	10.28	10.28	10.18	10.09	10.07	9.979	10.13	10.2	10.17	10.13	10.19	10.39	10.31	10.33	10.19	10.37	10.61	10.24	10.11	10.32	10.63	10.43	10.31	10.21	10.14	10.31	10.17	10.28	10.41	10.22	10.24	10.25	10.01	10.3	10.32	10.46	10.42	10.21	10.23	10.41	10.32	10.13	10.28	10.37	10.04
chrX-98937635-98938278	9.856	9.938	9.741	9.791	9.788	9.7	9.795	9.723	9.697	9.905	9.648	9.985	9.777	9.91	9.871	9.935	9.61	9.927	10.08	9.772	9.785	10.05	10.03	9.793	10.01	9.788	9.833	9.874	9.677	9.826	9.979	9.863	9.926	9.822	9.615	9.907	9.935	10.11	9.897	9.789	9.747	9.963	9.815	10.02	9.812	9.916	9.741
chrX-98954080-98954215	6.55	6.642	6.369	5.234	6.263	6.205	6.382	6.41	6.209	6.397	6.202	6.315	6.484	6.493	6.168	6.451	6.516	6.321	6.343	6.29	6.628	6.528	6.939	6.264	6.436	5.251	6.774	6.545	6.512	6.459	6.488	6.409	6.314	6.285	6.083	6.173	6.468	6.234	6.332	6.209	6.299	6.245	6.432	5.922	6.371	6.264	6.239
chrX-98986752-98986855	5.808	5.863	5.795	5.87	5.704	5.921	5.798	5.645	6.151	5.714	5.678	5.191	6.125	5.898	5.725	5.896	5.996	5.82	5.786	5.627	5.663	5.752	5.78	6.143	5.696	6.331	5.837	5.858	5.644	5.895	5.608	5.674	5.744	5.512	5.918	5.8	5.689	5.639	5.724	5.637	5.591	5.616	5.789	5.288	5.739	5.852	6.229
chrX-98989689-98989832	5.711	6.094	6.12	6.589	5.886	5.954	6.276	5.729	6.143	5.958	6.111	6.191	5.91	6.125	6.196	6.203	6.03	6.225	6.007	5.967	5.65	6.464	6.707	5.847	6.052	5.953	6.223	6.032	5.956	6.195	5.937	6.171	6.279	5.534	6.249	5.969	5.776	6.015	6.16	5.971	5.983	5.86	5.954	6.137	6.044	5.902	5.291
chrX-99042425-99042982	6.743	7.138	7.456	6.826	6.49	7.071	7.453	6.168	7.832	6.888	6.817	7.147	6.675	7.045	7.895	7.558	7.398	8.081	7.221	6.714	7.108	7.863	7.07	7.148	6.665	7.185	7.13	6.522	7.276	7.461	6.607	7.883	7.59	6.361	6.381	6.847	6.752	6.603	8.034	7.318	6.62	7.061	7.371	6.622	7.577	8.509	7.084
chrX-99078502-99078567	5.852	5.705	5.547	5.201	5.859	5.81	5.862	5.806	5.85	5.62	5.661	6.04	5.688	5.891	5.614	5.726	5.853	5.809	5.857	5.816	5.647	5.812	5.201	6.101	5.664	5.945	5.877	5.695	5.712	5.727	5.628	5.835	5.87	5.701	5.715	5.278	5.657	5.661	5.698	5.745	5.565	5.706	5.825	5.774	5.59	5.278	5.278
chrX-99111449-99111513	5.802	5.778	5.699	5.827	5.761	5.774	5.915	5.168	5.713	5.742	5.64	6.029	5.668	5.876	5.468	5.877	5.876	5.718	5.726	5.64	5.812	5.932	5.969	5.827	5.688	5.327	5.813	5.841	5.899	5.747	5.654	5.848	5.683	5.723	5.826	5.327	5.736	5.714	5.719	5.636	5.673	5.727	5.583	5.791	5.684	5.327	5.327
chrX-99130197-99130373	6.761	6.736	6.659	6.212	6.886	6.712	6.826	7.008	6.898	6.731	6.798	6.998	6.933	6.695	6.816	6.763	6.846	6.776	6.614	6.675	6.675	6.982	6.733	6.639	6.822	6.457	6.906	6.666	6.68	6.738	6.69	6.695	6.779	6.477	6.526	6.839	6.797	6.787	6.606	6.744	6.614	6.597	6.485	6.853	6.707	7.032	6.929
chrX-99130495-99130546	5.852	5.679	5.804	6.143	5.749	5.785	5.807	5.838	5.884	5.776	5.882	6.161	5.775	5.653	5.85	5.875	5.844	5.828	5.626	5.813	5.863	5.662	5.213	5.213	5.777	5.259	5.955	5.852	5.711	5.861	5.698	5.789	5.771	5.778	5.553	5.259	5.881	5.833	5.802	5.802	5.73	5.757	5.84	5.259	5.813	6.083	5.754
chrX-99134966-99135143	7.314	7.574	7.529	7.495	7.396	7.509	7.452	7.099	7.524	7.342	7.522	7.605	7.541	7.617	7.609	7.593	7.453	7.486	7.689	7.478	7.377	7.728	7.6	7.458	7.43	7.422	7.561	7.421	7.445	7.692	7.401	7.589	7.462	7.136	7.469	7.449	7.531	7.676	7.541	7.454	7.346	7.542	7.573	7.853	7.634	7.719	7.666
chrX-99135242-99135322	6.426	6.345	6.255	6.6	6.187	6.401	6.335	6.165	6.264	6.387	6.439	6.625	6.468	6.339	6.496	6.329	6.492	6.345	6.351	6.286	6.782	6.375	6.427	6.096	6.244	6.264	6.497	6.449	6.372	6.579	6.296	6.396	6.398	6.296	6.449	6.289	6.465	6.49	6.314	6.496	6.347	6.307	6.393	6.925	6.473	6.261	5.903
chrX-99135696-99135811	6.494	6.56	6.673	5.93	6.479	6.596	6.313	6.48	6.584	6.371	6.754	6.903	6.627	6.615	6.559	6.668	6.781	6.692	6.483	6.382	6.485	6.321	6.775	6.324	6.346	5.866	6.51	6.488	6.735	6.622	6.332	6.41	6.669	6.128	6.686	6.188	6.754	6.649	6.62	6.651	6.597	6.514	6.596	7.104	6.676	6.708	6.377
chrX-99135896-99136204	8.545	8.472	8.648	8.233	8.574	8.619	8.554	7.944	8.453	8.339	8.541	8.643	8.663	8.791	8.901	8.776	8.652	8.904	8.831	8.443	8.673	8.64	8.514	8.709	8.526	8.403	8.491	8.6	8.547	8.581	8.319	8.587	8.683	8.032	8.749	8.499	8.824	8.736	8.776	8.634	8.521	8.693	8.73	8.963	8.694	8.689	8.553
chrX-99136250-99136420	6.796	6.894	6.951	6.053	6.812	6.812	6.868	6.352	7.016	6.714	6.939	6.726	7.008	7.07	6.877	7.118	7.063	7.093	7.045	6.897	7.211	6.698	6.988	7.161	6.822	6.596	6.722	6.819	6.894	6.978	6.524	6.744	6.933	6.645	7.079	6.757	7.164	7.043	7.051	6.904	7.008	6.93	7.098	7.48	7.009	6.835	6.935
chrX-99136483-99136544	6.026	6.093	5.877	5.261	5.99	5.942	6.032	5.705	6.121	5.735	5.93	6.129	6.141	6.164	6.129	6.11	6.048	6.061	6.036	6.021	5.722	6.147	6.387	5.925	6.187	5.84	5.957	6.04	5.963	5.941	6.014	6.073	5.86	5.818	6.169	6.12	6.032	6.17	6.206	5.881	5.887	5.974	5.786	6.14	6.088	6.211	5.201
chrX-99136758-99136875	6.32	6.562	6.744	6.217	6.523	6.563	6.476	6.312	6.39	6.287	6.632	6.447	6.355	6.392	6.436	6.553	6.763	6.493	6.512	6.355	6.568	6.37	6.272	5.938	6.573	5.851	6.554	6.577	6.595	6.51	6.334	6.3	6.443	6.303	6.427	6.494	6.499	6.531	6.55	6.524	6.48	6.393	6.572	6.016	6.242	6.335	6.905
chrX-99198981-99199468	6.393	6.747	6.487	6.138	5.979	6.208	6.906	6.083	7.031	6.291	6.064	6.583	6.391	7.036	7.033	7.162	6.403	7.407	6.726	5.934	6.223	7.176	7.156	6.138	6.383	6.974	6.797	6.081	6.299	6.763	6.231	7.067	7.113	5.914	6.613	6.5	6.014	6.469	7.223	6.117	6.06	6.61	6.546	5.323	6.507	7.466	6.142
chrX-99464101-99464229	6.222	6.032	6.055	6.379	6.334	6.118	6.087	5.721	6.143	6.236	6.12	6.508	5.975	6.001	6.372	6.287	6.145	6.196	6.026	5.968	5.919	6.369	6.377	6.38	6.267	6.485	6.058	6.111	6.436	6.198	6.012	6.076	6.132	5.889	6.133	5.949	6.085	6.04	6.147	6.071	6.091	6.104	6.314	6.016	6.117	6.133	6.425
chrX-99469509-99470155	8.338	8.219	8.401	7.701	8.436	8.371	8.124	8.346	8.082	8.056	8.419	8.572	8.3	8.228	8.236	8.403	8.383	8.148	8.215	8.308	8.385	8.25	8.195	8.212	8.422	7.908	8.43	8.351	8.593	8.314	8.23	8.092	8.236	8.354	8.265	8.473	8.526	8.204	8.272	8.437	8.157	8.173	8.327	8.623	8.252	8.035	8.381
chrX-99470256-99470414	6.872	7.057	6.922	6.745	7.265	7.109	6.983	7.164	6.915	6.914	6.949	6.987	7.172	6.973	6.976	7.132	7.087	6.929	6.902	7.195	7.115	7.162	6.963	7.103	7.111	7.44	7.053	7.126	7.049	7.081	6.822	7.11	6.954	7.246	6.981	7.006	7.147	6.843	6.824	7.015	6.954	6.768	6.957	6.749	7.038	6.963	7.116
chrX-99470474-99470528	5.91	6.004	6.044	5.935	5.77	5.918	5.933	5.895	6.002	5.938	5.882	6.222	5.859	6.028	6.005	6.035	6.094	6.166	6.083	6.047	5.73	5.903	6.081	6.205	6.103	6.428	6.041	5.98	6.086	5.952	5.914	5.828	6.118	5.924	5.965	6.028	5.851	5.96	6.012	5.847	5.926	5.991	5.88	5.86	6.072	5.91	6.042
chrX-99470596-99470864	8.033	8.285	8.044	8.456	8.226	8.042	8.091	8.145	8.057	8.075	7.882	8.275	8.172	8.142	8.156	8.114	8.138	8.224	8.252	8.243	8.277	8.169	7.658	7.933	7.993	8.546	8.208	8.205	8.178	8.034	8.097	8.059	8.133	8.145	8.09	7.941	8.37	7.925	8.202	8.359	8.393	8.21	8.075	8.274	8.17	8.281	7.997
chrX-99522938-99523112	6.523	6.52	6.439	6.553	6.483	6.546	6.342	6.323	6.416	6.237	6.427	6.278	6.361	6.193	6.362	6.658	6.698	6.338	6.322	6.34	6.167	6.291	6.063	6.065	6.161	6.462	6.239	6.29	6.549	6.186	6.194	6.443	6.353	6.058	6.406	6.712	6.486	6.315	6.358	6.423	6.438	6.261	6.279	6.658	6.152	6.227	6.077
chrX-99574898-99575018	5.782	5.912	5.793	5.919	5.909	5.936	5.714	5.704	5.861	5.733	5.868	5.812	5.962	6.067	6.015	5.968	5.928	6.16	5.857	5.734	6.26	6.082	6.23	5.731	5.877	5.843	5.965	5.95	6.171	5.923	5.78	5.932	5.864	5.864	5.711	5.963	5.865	5.818	6.104	5.834	5.963	5.85	5.991	6.155	5.67	5.614	6.069
chrX-99658173-99658324	5.999	6.159	6.027	6.321	6.08	6.303	6.088	6.111	6.277	5.932	6.672	6.208	5.987	6.246	6.075	6.435	6.384	6.245	6.122	6.121	5.624	6.068	5.743	6.569	6.137	5.361	6.264	6.229	6.137	6.314	5.914	6.141	6.105	5.887	6.325	6.388	6.101	6.096	5.901	6.238	6.11	5.943	6.117	5.798	6.029	5.361	6.543
chrX-99853247-99853442	6.036	6.009	6.054	5.901	5.551	5.528	6.112	5.67	6.398	5.875	5.906	5.786	5.699	5.881	6.235	6.384	6.222	6.749	5.965	5.678	5.206	6.569	6.051	6.18	5.72	5.276	6.296	5.801	5.822	6.05	5.743	6.465	6.271	5.495	6	5.775	5.92	5.881	6.723	5.887	5.606	5.996	6.209	5.9	5.981	7.036	5.276
chrX-99853520-99853692	5.692	5.735	5.685	5.883	5.394	5.672	5.87	5.198	6.231	5.572	5.689	5.604	5.61	5.722	5.923	6.193	5.692	6.608	5.827	5.688	5.198	6.641	5.198	6.159	5.479	5.276	5.884	5.276	5.708	5.792	5.594	6.125	6.076	5.661	5.901	5.276	5.558	5.725	6.438	5.664	5.644	5.702	6.057	5.276	5.624	7.104	5.276
chrX-99975256-99975663	5.863	6.67	6.192	5.213	5.85	6.03	6.315	5.988	6.567	5.97	5.835	6.005	5.996	6.49	6.669	6.709	5.855	7.238	6.758	6.273	5.874	7.002	6.792	5.889	6.015	5.274	6.148	5.914	5.992	6.248	5.921	6.527	6.424	5.914	6.127	6.3	5.883	6.333	7.307	5.911	6.006	6.404	6.871	6.067	6.537	7.275	5.274
chrX-100476114-100476256	5.755	6.011	5.749	5.942	5.465	5.808	6.201	5.273	6.198	5.751	5.826	5.273	5.633	6.014	5.754	5.853	5.756	6.337	5.859	6.04	5.273	6.743	5.273	5.749	5.936	5.185	5.75	5.525	5.733	5.864	5.777	6.398	6.268	5.645	6.256	5.829	5.477	5.931	6.339	5.723	5.652	5.768	5.443	6.395	5.839	6.392	5.185
chrX-100476444-100476639	5.893	6.267	6.083	6.424	5.856	5.919	6.293	5.914	6.477	6.07	6.546	6.07	5.643	5.909	6.161	5.717	5.766	6.67	5.861	6.347	5.282	6.565	6.099	6.59	6.037	6.253	6.108	5.885	5.909	5.834	5.857	6.76	6.4	6.004	6.505	6.008	5.798	6.031	6.487	5.896	6.139	5.842	5.861	7.133	5.867	6.505	5.673
chrX-100480428-100480628	7.274	7.514	7.507	5.54	7.262	7.272	7.424	6.913	7.54	7.331	7.411	7.354	7.267	7.576	7.699	7.512	7.549	7.735	7.44	7.473	7.526	7.783	7.112	7.565	7.207	6.92	7.468	7.323	7.299	7.588	7.208	7.502	7.604	7.161	7.427	7.401	7.357	7.323	7.487	7.356	7.13	7.138	7.809	7.56	7.441	7.221	7.759
chrX-100480750-100480806	5.758	6.009	5.894	5.285	5.846	5.907	5.808	5.903	5.992	5.902	5.827	5.833	5.963	5.787	5.948	5.884	5.863	6.117	5.821	5.895	6.068	6.047	5.854	5.285	5.879	5.813	6.033	5.833	5.867	5.891	5.881	6.027	5.875	5.947	5.896	5.829	5.867	5.77	5.9	6.064	5.824	5.736	6.114	5.162	5.872	6.104	5.877
chrX-100493811-100494470	9.223	9.178	9.153	9.326	9.253	9.142	8.97	8.892	9.086	9.125	8.981	9.079	9.057	9.251	9.165	9.105	9.291	9.1	9.181	9.121	9.071	9.259	9.209	9.172	9.201	9.47	9.209	9.269	9.112	9.07	9.106	9.007	9.167	9.136	9.125	9.091	9.209	9.198	9.308	9.272	9.223	9.169	9.146	9.127	9.18	8.982	9.044
chrX-100494534-100494642	6.879	6.772	6.714	6.266	6.739	6.708	6.699	6.443	6.771	6.737	6.759	6.84	6.607	6.66	6.657	6.639	6.901	6.664	6.606	6.585	6.603	6.767	6.892	6.552	6.683	6.746	6.545	6.58	6.624	6.729	6.627	6.772	6.788	6.78	6.607	6.672	6.707	6.636	6.778	6.881	6.59	6.675	6.767	6.435	6.763	6.727	7.192
chrX-100494716-100494785	6.21	6.286	6.184	5.325	6.15	6.221	6.21	6.096	6.345	6.324	6.547	6.346	6.151	6.219	6.163	6.041	6.211	6.153	6.104	6.226	6.362	6.336	6.084	6.298	6.323	6.083	6.181	6.304	6.088	6.143	6.275	6.319	6.376	6.53	6.115	6.189	6.324	6.126	6.206	6.203	5.973	6.189	6.125	5.991	6.098	5.882	6.036
chrX-100504300-100504490	6.074	6.12	6.375	6.796	6.125	6.272	6.428	6.651	6.336	6.366	6.307	6.442	6.054	5.938	6.476	6.156	6.228	6.703	6.063	6.789	6.337	6.571	6.212	6.036	6.073	6.149	6.062	6.156	6.267	6.283	6.334	6.631	6.668	6.741	6.296	6.095	6.109	5.911	6.504	6.065	6.402	6.039	5.95	6.071	6.139	6.873	6.34
chrX-100504571-100504763	6.246	6.13	6.274	6.367	5.968	6.055	6.526	6.259	6.435	6.218	6.137	6.781	5.947	5.832	6.413	6.147	6.123	6.791	6	6.561	6.148	6.752	6.6	5.903	6.002	6.135	5.94	5.868	6.242	6.441	6.418	6.833	6.595	6.6	6.068	6.412	5.899	5.818	6.436	6.106	6.304	5.773	6.1	6.177	6.257	6.463	6.334
chrX-100625691-100626164	9.242	9.169	9.259	8.985	9.44	9.279	9.166	9.181	9.121	9.252	9.179	9.164	9.231	9.313	9.325	9.279	9.309	9.353	9.438	9.353	9.272	9.04	9.487	9.237	9.209	9.628	9.209	9.312	9.17	9.192	9.326	9.343	9.196	9.256	9.162	9.387	9.19	9.352	9.181	9.224	9.286	9.343	9.282	9.338	9.222	9.371	9.296
chrX-100626249-100626333	6.472	6.426	6.414	6.439	6.573	6.401	6.234	6.494	6.458	6.365	6.448	6.397	6.488	6.459	6.333	6.253	6.478	6.525	6.497	6.5	6.65	6.136	6.113	6.606	6.318	6.766	6.251	6.531	6.456	6.473	6.444	6.428	6.433	6.364	6.498	6.081	6.607	6.505	6.402	6.206	6.522	6.417	6.43	6.532	6.421	6.552	6.35
chrX-100626411-100626486	6.391	6.281	6.418	6.429	6.172	6.482	6.398	6.781	6.406	6.441	6.545	6.326	6.452	6.319	6.157	6.398	6.423	6.36	6.279	6.366	6.108	6.562	6.427	6.126	6.372	6.412	6.278	6.528	6.304	6.449	6.489	6.44	6.354	6.321	6.668	6.198	6.332	6.435	6.325	6.395	6.375	6.233	6.415	6.475	6.263	6.232	6.543
chrX-100626579-100626655	6.294	6.2	6.261	6.421	6.176	6.329	6.399	6.517	6.265	6.361	6.331	6.23	6.259	6.027	5.936	6.081	6.195	6.085	6.158	6.194	6.19	6.271	6.082	6.084	6.283	6.09	6.363	6.268	6.286	6.138	6.256	6.28	6.374	6.359	6.58	6.292	5.902	6.071	6.159	5.954	6.375	6.211	6.347	6.315	6.183	6.028	5.911
chrX-100652993-100653146	6.355	6.016	6.241	6.539	6.36	6.269	6.306	5.946	6.476	6.425	6.186	6.269	6.483	6.1	6.188	6.247	6.102	6.288	6.267	6.33	6.98	6.444	6.609	6.284	6.255	6.85	6.356	6.284	6.052	6.343	6.557	6.397	6.343	6.352	6.453	5.882	6.197	6.04	6.129	6.229	6.463	6.264	6.008	6.368	6.038	6.314	6.211
chrX-100656041-100656161	5.867	5.632	5.791	5.228	5.729	5.634	5.89	5.925	6.076	6.019	6.086	5.905	5.732	5.668	5.705	5.613	5.567	5.766	5.873	5.789	6.241	5.777	5.228	5.7	5.838	5.237	5.525	5.725	5.653	5.872	5.922	6.129	6.078	5.759	6.065	5.617	5.79	5.775	5.692	5.602	5.957	5.894	5.5	5.712	5.659	5.826	5.237
chrX-100678505-100678715	6.449	6.014	6.263	5.279	5.279	5.604	5.823	5.611	5.899	5.713	6.093	5.865	5.741	5.609	6.171	5.632	5.638	5.707	5.715	5.555	5.279	5.615	5.279	6.135	5.97	5.195	5.46	5.604	5.613	6.585	5.787	5.609	5.849	5.499	6.158	5.544	5.625	6.063	6.055	5.363	5.52	5.624	6.224	6.322	6.494	6.192	5.195
chrX-100729998-100730136	5.766	5.996	5.816	5.213	5.476	5.687	5.817	5.825	6.066	5.731	5.483	5.213	5.763	5.739	5.679	5.912	5.545	5.786	5.8	5.469	5.213	5.832	5.213	5.675	5.793	5.253	5.847	5.758	5.724	5.535	5.711	5.72	5.573	5.596	5.253	5.808	5.784	5.943	5.605	5.581	5.581	5.755	5.915	5.253	5.562	5.253	5.253
chrX-100739032-100739194	6.353	6.403	6.444	5.302	6.27	6.31	6.511	6.183	6.625	6.509	6.292	5.945	6.615	6.516	6.367	6.637	6.299	6.503	6.691	6.347	7.035	6.239	6.235	6.598	6.16	6.11	6.114	6.163	6.095	6.061	6.579	6.954	6.299	6.258	6.235	6.135	6.383	6.281	6.491	6.174	6.248	6.496	6.705	6.157	6.431	6.474	6.718
chrX-100739654-100739767	5.789	5.84	5.841	5.889	5.489	5.796	5.97	5.216	6.012	5.735	5.698	5.778	5.977	5.87	6.018	6.078	5.94	5.934	5.959	5.878	6.019	5.931	5.216	5.89	5.764	6.13	5.816	5.732	5.768	5.902	5.925	6.061	5.884	5.651	5.545	5.778	5.832	5.855	5.977	5.845	5.524	5.776	5.929	5.257	5.716	6.24	5.257
chrX-100739888-100739962	5.818	5.785	5.721	5.228	5.783	5.787	5.808	5.228	5.852	5.691	5.882	5.989	5.655	5.782	5.738	5.973	5.962	5.895	5.85	5.898	5.228	5.764	5.228	5.228	5.616	5.231	5.829	5.74	5.706	5.722	5.781	5.894	5.685	5.475	5.667	5.79	5.668	5.502	5.619	5.697	5.561	5.863	6.168	5.231	5.671	5.982	5.231
chrX-100742105-100742184	5.774	5.945	5.679	6.147	5.776	5.801	5.803	5.65	5.942	5.905	5.682	5.763	5.874	5.83	5.729	5.873	5.964	5.711	5.67	5.828	6.326	5.984	5.196	5.679	5.925	5.282	5.672	5.967	6.032	5.601	5.835	5.793	5.856	6.052	5.772	6.087	5.944	5.531	5.608	5.745	5.784	5.694	5.534	5.737	5.777	6.076	5.282
chrX-100766011-100766101	6.013	6.245	6.249	5.292	6.051	6.27	6.358	6.2	6.168	6.277	6.209	6.219	6.153	6.071	6.211	5.94	6.127	6.192	6.253	6.128	6.283	6.258	6.254	6.397	5.946	5.816	6.518	6.092	6.05	5.946	6.124	6.227	6.153	6.249	6.015	6.182	6.115	6.315	6.051	6.372	6.087	6.335	6.159	6.59	6.074	6.202	5.882
chrX-100767171-100768061	8.697	8.904	8.803	8.604	8.341	8.409	8.713	8.493	8.507	8.681	8.372	8.52	8.665	8.92	8.772	9.057	8.651	8.982	8.936	8.607	8.374	8.544	8.795	8.519	8.631	8.221	8.968	8.479	8.531	8.555	8.707	8.629	8.716	8.307	8.441	8.243	8.631	9.031	8.869	8.761	8.399	8.805	9.015	8.728	8.609	9.118	8.45
chrX-100768152-100768221	6.211	5.892	6.011	6.38	5.916	5.864	6.03	5.934	6.15	6.019	6.01	6.111	6.069	5.905	5.872	6.07	5.91	6.095	5.963	6.134	6.032	5.942	5.808	6.051	6.201	5.874	5.984	5.946	5.924	5.843	6.204	5.809	6.055	5.965	5.893	5.631	5.829	6.086	6.228	5.977	5.951	6.065	6.046	6.156	6.011	5.828	6.078
chrX-100774326-100774515	7.664	7.75	7.474	7.619	7.612	7.586	7.859	7.788	7.692	7.694	7.718	7.633	7.536	7.76	7.55	7.767	7.613	7.738	7.81	7.757	7.986	7.497	8.003	8.009	7.621	7.557	7.654	7.541	7.633	7.803	7.796	7.763	7.66	7.616	7.702	7.509	7.627	7.898	7.763	7.871	7.66	7.842	7.917	7.686	7.706	7.974	7.422
chrX-100774579-100774699	6.774	6.669	6.776	6.609	6.947	6.734	6.927	6.932	6.819	6.827	6.915	6.912	6.619	6.822	6.712	6.88	6.905	7.012	6.893	6.825	6.851	6.975	6.881	6.885	6.863	6.771	6.853	6.601	6.778	6.708	6.948	6.906	6.933	6.723	6.894	6.772	6.617	6.801	6.949	7.01	6.67	6.989	6.839	6.889	7.044	6.95	6.737
chrX-100774787-100774881	6.072	6.359	6.37	6.395	6.408	6.15	6.405	6.328	6.379	6.22	6.233	6.282	6.235	6.274	6.243	6.377	6.313	6.457	6.195	6.316	6.458	6.246	6.524	6.715	6.488	6.119	6.554	6.25	6.428	6.133	6.085	6.245	6.384	6.481	6.361	6.139	6.279	6.289	6.33	6.202	6.334	6.371	6.244	6.632	6.433	5.956	6.2
chrX-100776616-100776788	7.36	7.024	7.287	7.505	7.305	7.18	7.25	7.098	7.261	7.238	7.25	6.949	7.284	7.415	7.3	7.213	7.254	7.234	7.296	7.196	7.176	7.233	6.835	7.659	7.276	7.188	7.533	7.139	7.282	7.231	7.059	7.112	7.135	7.244	7.218	7.269	7.204	7.502	7.127	7.224	7.167	7.155	7.342	7.287	7.256	7.288	7.199
chrX-100776906-100777381	8.587	8.809	8.527	7.484	8.125	8.496	8.39	8.274	8.39	8.478	8.628	8.228	8.163	8.701	8.606	8.699	8.424	8.599	8.785	8.401	7.922	8.241	8.323	8.234	8.292	7.367	8.688	8.157	8.514	8.721	8.348	8.22	8.49	8.349	8.472	8.467	8.185	8.65	8.538	8.559	8.231	8.577	8.757	8.57	8.654	8.797	8.42
chrX-100777473-100777523	5.927	5.869	5.818	5.918	5.72	5.919	6.069	6.074	5.998	6.032	6.023	5.259	5.727	5.922	6.191	5.889	5.79	5.961	5.924	5.816	5.717	5.959	6.061	6.063	5.911	5.198	5.848	5.895	5.947	6.082	5.913	6.011	5.893	5.824	6.039	5.962	5.959	5.89	5.9	5.837	5.894	5.981	5.898	5.876	6.12	5.928	5.704
chrX-100778402-100778458	6.071	5.89	6.007	5.939	5.809	5.678	5.615	5.716	5.782	5.577	5.822	5.266	5.671	6.111	5.795	5.938	5.687	5.719	5.783	5.698	5.266	5.589	6.085	5.94	6.043	5.817	6.072	5.67	5.869	5.983	5.683	5.676	5.714	5.837	6.003	6.014	5.549	6.303	5.707	5.697	5.603	5.65	5.818	5.194	5.959	5.602	5.68
chrX-100789232-100789845	8.152	8.042	7.939	6.932	7.341	7.651	7.016	6.928	6.825	6.453	8.011	6.832	7.812	8.477	8.216	8.043	8.191	7.789	7.178	7.472	6.471	6.638	6.493	8.156	8.469	6.509	8.209	7.844	7.946	8.19	6.829	6.454	6.925	6.699	8.1	6.805	8.073	8.657	7.52	7.852	7.522	6.933	7.888	7.95	7.904	6.287	6.931
chrX-100819165-100819436	5.677	5.897	5.933	5.865	5.19	5.411	5.896	5.641	5.822	5.63	5.47	5.59	5.733	5.599	6.349	5.806	5.535	6.397	5.72	5.673	5.659	6.091	5.775	5.866	5.747	5.286	6.017	5.559	5.794	6.204	5.286	5.959	5.686	5.607	5.573	5.653	5.782	5.537	6.044	5.785	5.552	5.567	5.852	5.286	6.31	5.857	5.286
chrX-100943782-100943885	5.805	5.899	6.057	5.225	5.923	5.925	5.834	5.225	5.726	5.54	6.016	5.794	5.543	5.807	5.978	5.905	5.717	6.001	5.702	5.737	5.892	6.016	5.816	6.181	5.821	5.246	6.019	5.785	6.054	6.1	5.638	5.884	5.804	5.746	5.246	5.759	5.737	6.108	5.728	6.076	5.791	5.676	5.806	6.027	5.997	5.811	5.246
chrX-101116627-101116744	5.807	6.09	6.119	5.272	6.245	6.093	6.041	6.111	6.018	6.217	5.956	6.383	6.384	5.879	6.159	6.002	6.418	6.111	6.164	6.229	5.936	5.918	5.86	6.1	6.304	5.2	6.256	6.22	6.069	6.001	6.03	6.019	5.924	6.007	5.95	6.219	6.156	5.843	6.021	6.088	6.401	6.124	6.134	6.106	6.078	6.092	6.596
chrX-101128354-101129086	8.315	7.705	8.039	8.372	8.601	8.482	7.965	8.457	8.105	8.021	8.128	7.919	8.797	8.509	8.406	8.106	8.736	8.076	8.281	8.842	8.614	8.284	8.691	7.973	8.472	8.164	7.967	8.704	8.531	8	8.332	8.222	7.992	8.701	8.322	8.059	8.994	8.329	8.175	8.554	8.957	8.286	7.883	7.932	8.274	8.407	8.337
chrX-101131123-101131271	6.875	6.906	6.916	6.748	6.818	6.943	6.874	7.325	7.031	6.883	7.114	7.069	7.057	6.924	6.881	6.936	6.969	6.949	6.913	7.177	6.991	7.44	7.158	6.614	6.969	6.894	7.148	6.957	7.043	7.045	6.868	7.026	6.927	7.051	7.07	7.039	6.961	7.167	6.748	6.828	7.12	6.916	6.982	6.671	6.995	6.858	6.595
chrX-101131414-101131464	5.897	5.712	5.909	5.334	5.919	6.158	5.962	5.985	5.96	5.982	6.135	6.144	6.071	5.98	6.046	5.952	6.035	6.028	5.974	6.07	5.334	6.209	5.871	5.954	5.883	5.773	6.171	5.796	5.863	5.89	6.099	5.903	5.944	6.001	6.154	6.007	6.052	6.116	6.063	5.848	6.011	5.928	6.115	5.979	5.941	6.104	5.611
chrX-101132117-101132186	5.969	6.062	6.072	5.275	5.768	5.978	5.905	6.188	5.887	5.845	6.333	6.129	6.124	5.774	5.935	6.002	5.801	5.82	5.875	6.127	5.914	6.092	6.07	6.386	5.899	6.098	6.054	5.964	5.981	5.734	5.793	5.724	5.792	6.285	6.255	5.849	6.105	5.909	5.716	5.796	6.316	5.865	5.885	6.349	5.788	6.214	5.897
chrX-101132321-101132481	6.918	7.082	7.035	7.206	7.055	7.159	7.072	7.288	7.04	7.044	7.234	7.143	7.273	7.198	7.214	7.246	7.23	7.102	6.949	7.314	7.255	7.059	7.65	7.336	7.286	7.579	7.186	7.188	7.222	7.152	6.931	7.144	7.021	7.164	6.984	7.313	7.336	7.249	7.052	7.05	7.422	7.115	7.186	6.982	6.971	7.124	7.204
chrX-101132626-101132739	6.517	6.334	6.496	6.435	6.314	6.427	6.361	6.331	6.321	6.238	6.472	6.33	6.539	6.405	6.513	6.54	6.628	6.326	6.283	6.39	6.109	6.089	7.141	6.518	6.517	6.234	6.2	6.369	6.669	6.467	6.181	6.547	6.379	6.293	6.19	6.436	6.54	6.418	6.42	6.693	6.463	6.16	6.458	6.817	6.44	6.444	6.53
chrX-101147614-101147849	5.4	5.592	5.879	5.855	6.053	6.299	5.458	5.816	5.481	5.662	5.461	5.972	5.779	5.365	5.828	5.572	6.409	5.181	5.572	5.664	5.181	5.637	6.451	6.414	5.88	5.295	5.295	6.435	6.744	5.753	5.458	5.688	5.564	5.295	5.295	5.932	6.025	5.501	5.551	6.223	5.756	5.514	5.55	5.757	5.754	5.295	5.295
chrX-101163352-101163563	6.666	6.475	6.591	5.392	6.851	6.681	6.637	6.482	6.516	6.656	6.765	6.541	6.708	6.649	6.816	6.505	6.773	6.608	6.697	6.888	7.086	6.599	6.161	7.028	6.473	7.169	6.292	6.904	6.651	6.612	6.228	6.613	6.652	7.002	6.719	6.389	6.709	6.615	6.5	6.513	7.032	6.471	6.535	6.962	6.667	6.328	6.652
chrX-101163668-101164009	7.184	6.369	6.324	6.57	6.836	6.86	6.476	6.781	6.537	6.417	6.678	6.047	7.143	6.924	6.74	6.542	7.08	6.635	6.418	6.782	7.114	6.581	6.923	6.571	7.11	6.453	6.592	6.969	6.821	6.668	6.503	6.391	6.593	6.793	6.941	6.38	7.192	6.887	6.587	6.812	6.91	6.549	6.569	6.772	6.471	6.429	5.726
chrX-101222094-101222783	9.684	9.655	9.508	9.617	9.657	9.712	9.581	9.709	9.574	9.74	9.676	9.502	9.573	9.653	9.514	9.537	9.415	9.654	9.712	9.548	9.428	9.637	9.913	9.687	9.698	9.714	9.618	9.603	9.65	9.627	9.698	9.601	9.665	9.656	9.586	9.689	9.786	9.747	9.777	9.579	9.789	9.805	9.487	9.682	9.625	9.627	9.742
chrX-101241104-101241242	6.048	6.386	5.673	5.262	5.6	6.073	5.439	5.819	5.601	5.635	6.003	5.262	5.867	5.995	5.572	6.288	6.171	5.7	5.686	5.572	5.262	5.262	5.853	5.262	5.843	6.53	6.102	5.859	6.449	5.752	5.479	5.395	5.497	5.589	5.831	5.714	5.863	5.79	5.454	6.231	5.572	5.479	6.326	5.656	5.404	5.202	5.202
chrX-101253637-101253754	6.583	6.396	6.47	6.229	6.214	6.532	6.452	6.486	6.442	6.444	6.581	6.452	6.505	6.628	6.424	6.428	6.556	6.324	6.365	6.44	6.642	6.573	6.556	6.337	6.545	6.548	6.474	6.396	6.544	6.495	6.464	6.466	6.571	6.292	6.8	6.285	6.524	6.403	6.59	6.479	6.326	6.361	6.289	6.47	6.547	6.39	6.36
chrX-101253973-101254272	8.581	8.524	8.459	8.481	8.65	8.513	8.495	8.686	8.554	8.558	8.622	8.363	8.684	8.813	8.733	8.787	8.652	8.586	8.776	8.722	8.703	8.691	8.448	8.611	8.648	8.884	8.643	8.65	8.529	8.569	8.637	8.582	8.539	8.774	8.736	8.479	8.606	8.745	8.651	8.395	8.768	8.762	8.81	8.866	8.726	8.637	8.288
chrX-101254313-101254667	8.435	8.491	8.335	8.275	8.669	8.562	8.132	8.388	8.091	8.354	8.555	8.315	8.778	8.657	8.377	8.456	8.726	8.187	8.621	8.87	8.866	8.009	8.229	8.414	8.394	8.572	8.321	8.597	8.559	8.275	8.405	8.021	8.132	8.708	8.691	8.301	8.819	8.546	8.323	8.616	8.939	8.443	8.626	8.694	8.397	8.422	8.231
chrX-101254741-101254849	6.575	6.814	6.519	6.455	6.733	6.745	6.446	6.964	6.421	6.671	6.682	6.646	6.838	6.821	6.502	6.579	6.802	6.542	6.648	6.896	6.917	6.444	6.693	6.697	6.704	6.942	6.838	6.658	6.843	6.791	6.622	6.332	6.533	6.8	6.86	6.642	6.715	6.676	6.616	6.792	6.703	6.606	6.839	6.768	6.844	6.306	6.341
chrX-101254924-101255009	6.189	6.495	6.411	5.954	6.329	6.366	6.332	6.315	6.294	6.413	6.545	6.314	6.519	6.443	6.232	6.221	6.546	6.317	6.347	6.484	6.399	6.28	6.421	6.102	6.18	6.42	6.424	6.457	6.336	6.44	6.328	6.149	6.41	6.476	6.487	6.498	6.297	6.325	6.512	6.486	6.377	6.462	6.174	5.992	6.322	6.098	6.267
chrX-101255176-101255241	6.035	6.006	6.205	5.891	6.129	6.333	5.979	5.928	6.082	6.127	6.275	6.206	6.302	6.059	6.172	6.142	6.374	6.089	6.007	6.102	6.279	6.138	6.245	5.892	6.044	6.111	6.114	6.451	6.368	6.054	5.978	6.07	6.152	6.269	6.096	5.988	6.278	6.144	6.001	6.28	6.168	6.157	5.973	5.914	6.199	5.335	6.076
chrX-101256757-101256884	6.246	6.432	6.759	7.139	6.712	6.644	6.557	6.627	6.494	6.616	6.226	6.197	7.002	6.439	6.969	6.686	6.634	6.591	6.523	6.593	6.819	6.756	7.071	6.669	6.762	6.682	6.428	6.88	6.783	6.601	6.426	6.727	6.511	6.628	6.499	6.582	6.748	6.723	6.808	6.832	6.587	6.507	6.447	6.269	7.077	6.499	6.609
chrX-101260552-101260602	5.813	5.906	5.811	6.184	5.815	5.731	5.933	5.79	5.734	5.944	5.861	5.638	5.75	5.754	5.984	5.854	5.923	5.802	5.81	5.745	6.164	5.796	6.237	5.914	6	6.102	5.512	6.001	5.855	5.82	5.718	5.785	5.732	5.946	6.037	5.601	5.988	5.894	5.935	5.869	5.844	5.779	5.673	5.882	6.019	5.638	6.063
chrX-101260654-101261106	7.129	7.376	7.485	7.777	7.573	7.503	7.495	7.197	7.664	7.308	7.4	7.223	7.525	7.226	7.539	7.354	7.633	7.372	7.426	7.399	7.347	7.752	8.049	7.779	7.45	7.522	7.202	7.517	7.375	7.734	7.512	7.749	7.565	7.354	7.179	7.946	7.455	7.479	7.381	7.492	7.261	7.324	7.313	7.375	7.639	8.159	7.895
chrX-101264765-101264835	6.058	5.906	6.002	5.956	6.152	6.315	5.932	5.833	5.731	5.916	6.014	6.315	6.082	5.798	5.962	5.981	6.265	5.961	5.754	5.832	5.941	5.607	5.866	6.103	6.031	5.803	5.919	6.232	6.253	6.013	5.72	5.86	5.733	5.933	5.991	6.331	6.086	5.975	5.84	6.39	5.916	5.914	6.059	6.099	5.998	5.756	6.017
chrX-101265235-101265303	5.995	6.119	6.051	5.338	6.176	6.08	6.073	5.771	6.129	6.027	5.991	6.185	6.347	5.967	6.136	5.867	5.995	6.179	6.147	6.375	6.982	5.648	6.437	5.986	5.967	6.662	5.754	5.936	6.132	6.131	6.075	6.018	6.181	6.488	5.896	5.872	6.241	5.781	6.239	6.009	6.491	5.974	5.753	6.366	6.104	6.364	6.594
chrX-101266762-101266894	6.511	6.281	6.626	6.635	6.76	6.796	6.537	7.106	6.575	6.579	6.488	7.054	6.571	6.499	6.662	6.373	6.739	6.542	6.567	7.009	6.61	6.344	6.174	6.636	6.646	6.957	6.652	6.559	6.681	6.776	6.594	6.591	6.635	6.95	6.644	6.369	6.822	6.527	6.519	6.673	6.946	6.586	6.646	6.556	6.423	6.309	6.841
chrX-101267925-101268034	6.914	6.837	6.901	6.994	6.908	6.865	6.917	6.879	7.009	6.839	6.894	6.784	7.067	6.814	6.932	6.809	6.827	6.968	6.95	6.82	7.279	7.152	7.117	6.884	6.898	7.132	6.709	6.955	7.12	6.979	6.943	6.845	6.914	6.933	6.996	6.77	6.764	6.828	6.916	6.866	6.965	6.985	6.905	7.174	6.83	6.794	7.075
chrX-101268102-101268761	9.356	9.219	9.404	9.464	9.291	9.233	9.253	9.189	9.422	9.226	9.037	9.328	9.422	9.238	9.393	9.303	9.37	9.364	9.445	9.379	9.592	9.598	9.764	9.099	9.389	9.668	9.187	9.428	9.373	9.302	9.399	9.394	9.391	9.373	9.344	9.408	9.375	9.337	9.423	9.324	9.249	9.471	9.137	9.268	9.421	9.587	9.417
chrX-101268821-101268957	6.324	6.456	6.58	6.777	6.603	6.75	6.671	6.403	6.69	6.634	6.565	7.01	6.677	6.366	6.48	6.205	6.362	6.478	6.427	6.733	6.529	6.645	6.808	6.469	6.492	7.007	6.289	6.649	6.494	6.62	6.587	6.588	6.587	6.685	6.599	6.902	6.94	6.602	6.443	6.523	6.842	6.674	6.134	6.693	6.534	6.523	6.489
chrX-101273492-101273670	6.563	6.772	6.922	6.309	6.777	7.073	6.659	6.64	6.69	6.631	6.607	6.752	6.884	6.582	6.75	6.524	6.906	6.611	6.553	6.582	6.487	6.817	6.636	6.599	6.532	6.787	6.81	6.893	7.209	6.868	6.725	6.613	6.582	6.683	6.795	6.619	6.856	6.649	6.629	7.241	6.709	6.686	6.727	6.591	6.674	6.871	6.592
chrX-101273893-101274340	9.132	9.356	9.245	9.478	9.356	9.184	9.234	9.352	9.32	9.267	9.133	9.159	9.278	9.425	9.292	9.316	9.325	9.437	9.593	9.307	9.507	9.29	9.216	9.437	9.297	9.484	9.263	9.433	9.276	9.28	9.311	9.2	9.323	9.4	9.105	9.295	9.295	9.313	9.389	9.33	9.383	9.49	9.454	9.402	9.147	9.121	9.383
chrX-101274411-101274700	7.076	7.058	7.137	7.211	7.269	7.397	6.994	7.178	6.953	7.036	7.134	7.326	7.087	7.042	7.156	7.03	7.007	7.078	6.961	7.061	7.839	6.825	7.209	6.801	7.018	7.479	7.055	6.946	7.174	7.167	7.068	7.042	7.114	7.118	7.144	7.059	7.347	7.054	7.053	7.193	7.267	7.105	7.046	6.783	7.206	7.033	7.542
chrX-101285447-101285517	5.811	5.905	5.959	5.912	5.929	6.041	5.943	5.946	5.851	5.901	5.918	5.635	6.201	6.048	6.07	6.037	6.107	5.905	5.918	6.026	6.044	5.88	5.821	5.231	6.002	5.244	6.062	6.109	6.033	6.059	5.955	5.987	6.008	5.875	6.085	5.608	6.086	6.035	5.875	5.918	6.024	5.837	5.992	5.699	5.88	5.645	5.721
chrX-101285590-101285804	7.096	7.126	7.242	7.075	7.066	7.178	7.314	7.027	6.994	7.029	7.038	7.168	7.456	7.264	7.341	7.334	7.347	7.092	7.147	7.314	7.437	7.022	6.564	6.922	7.127	7.246	7.091	7.217	7.329	7.216	7.114	7.129	7.064	7.151	7.191	7.392	7.368	7.068	6.964	7.151	7.17	7.069	6.984	6.753	7.249	6.777	6.692
chrX-101314114-101314237	5.806	5.897	5.644	5.216	5.588	5.613	5.82	5.216	5.569	5.595	5.815	5.216	5.391	6.049	5.767	6.21	5.914	5.955	5.746	5.511	5.216	5.834	5.779	6.481	6.07	5.249	5.914	5.249	5.914	5.812	5.596	5.546	5.917	5.593	5.932	5.249	5.557	5.957	5.794	5.816	5.651	5.802	5.965	5.249	5.827	5.249	5.249
chrX-101329782-101329926	7.129	6.86	6.823	7.447	6.985	6.898	7.031	6.952	7.077	7.01	6.891	6.994	7.131	6.863	7.021	6.821	7.107	6.823	6.871	7.041	7.308	6.849	7.268	7.109	6.948	6.905	6.867	6.681	6.8	6.972	7.054	7.052	7.002	6.918	6.915	6.985	6.871	7.03	7.036	7.05	7.041	7.161	6.908	7.197	6.823	7.127	7.018
chrX-101332349-101333254	10.42	10.32	10.24	10.05	10.28	10.24	10.22	10.31	10.21	10.42	10.21	10.34	10.22	10.5	10.27	10.41	10.17	10.39	10.61	10.32	10.14	10.38	10.21	10.3	10.46	10.47	10.31	10.33	10.28	10.33	10.43	10.24	10.31	10.41	10.32	10.4	10.44	10.6	10.41	10.35	10.38	10.52	10.43	10.35	10.25	10.21	10.03
chrX-101333368-101333427	6.638	6.443	6.499	6.752	6.558	6.519	6.449	6.49	6.32	6.477	6.588	6.39	6.432	6.4	6.445	6.602	6.54	6.389	6.48	6.311	6.203	6.616	6.431	6.524	6.579	6.542	6.418	6.535	6.475	6.599	6.479	6.619	6.612	6.449	6.112	6.442	6.465	6.462	6.443	6.465	6.4	6.475	6.64	6.773	6.339	6.191	6.595
chrX-101338791-101338954	5.975	5.932	5.923	6.393	5.762	6.061	6.113	5.857	6.168	6.186	5.96	6.116	5.99	5.996	6.238	5.978	5.863	6.043	6.166	5.97	6.034	5.864	5.804	6.485	6.015	5.876	6.258	6.037	6.081	5.899	6.207	6.402	6.17	6.136	6.05	5.783	6.138	6.186	5.911	5.976	5.92	6.166	6.006	5.296	6.033	5.676	5.934
chrX-101339079-101339238	6.072	5.892	5.867	5.941	5.699	5.924	6.002	5.902	6.14	5.916	6.179	5.269	5.81	6.201	5.981	5.818	5.269	5.986	5.93	5.857	6.071	5.724	5.852	6.413	6.2	5.819	6.156	5.533	5.847	5.986	6.149	6.168	6.079	5.839	6.054	5.195	5.773	6.279	5.961	5.905	5.932	5.999	5.558	5.659	5.74	6.182	6.157
chrX-101346555-101347127	7.467	6.86	6.594	7.141	6.869	6.651	6.62	6.995	6.713	6.939	7.94	5.888	6.996	7.357	6.238	6.78	6.565	6.739	7.062	7.666	7.003	6.551	6.479	7.907	7.743	7.15	7.252	7.087	6.641	6.75	7.286	6.504	6.752	7.367	8.142	6.581	6.905	7.346	6.556	6.302	7.346	6.947	6.402	8.111	6.394	6.412	6.23
chrX-101351290-101351466	5.981	5.641	5.997	6.55	5.949	5.942	6.343	6.4	6.263	6.317	6.77	6.272	6.128	6.323	6.117	5.959	5.826	6.53	6.365	6.684	6.265	6.188	5.226	6.76	5.963	5.871	5.931	5.918	5.763	5.969	6.293	6.455	6.267	6.768	6.862	5.887	5.922	6.145	6.169	5.955	6.427	6.275	5.921	7.324	5.897	6.228	5.737
chrX-101352034-101352247	5.973	5.765	5.561	5.261	5.522	5.706	6.214	5.691	5.925	5.957	5.909	5.261	5.748	5.782	5.941	5.753	5.872	6.066	5.868	5.924	5.261	6.381	5.261	6.436	5.859	6.136	5.615	5.482	5.577	5.639	6.01	5.707	6.133	5.925	5.809	5.878	5.68	5.709	5.666	5.57	5.763	5.933	5.576	6.181	5.571	6.415	5.181
chrX-101368687-101368754	6.024	5.906	5.915	6.202	5.843	5.746	6.088	5.95	6.001	5.988	6.169	5.796	5.862	6.137	5.922	5.883	5.563	6.073	6.035	6.16	5.899	6.03	6.259	6.203	5.791	5.859	5.801	5.725	5.728	6.031	6.071	6.067	6.156	6.209	6.324	5.962	5.783	5.991	6.105	5.828	6.103	6.041	6.023	6.127	6.161	6.191	5.289
chrX-101368836-101368980	6.355	6.382	6.446	6.591	6.249	6.209	6.609	6.514	6.262	6.447	6.547	6.374	6.19	6.589	6.411	6.547	6.056	6.64	6.702	6.455	6.187	6.637	6.957	6.592	6.616	6.104	6.316	5.985	6.156	6.505	6.501	6.574	6.674	6.481	6.517	6.359	6.151	6.563	6.755	6.077	6.495	6.564	6.36	6.932	6.592	6.871	6.184
chrX-101369033-101369516	8.474	8.249	8.485	7.898	7.293	7.679	8.794	8.172	8.636	8.493	8.597	8.355	7.641	9.109	8.767	8.492	7.556	9.051	9.116	8.437	7.737	9.122	8.259	8.991	8.757	7.653	8.333	7.396	7.371	8.674	8.71	8.907	8.981	8.637	8.837	8.07	7.501	9.001	8.976	7.364	8.364	8.871	8.188	9.184	8.524	8.959	8.153
chrX-101384027-101384439	6.429	6.376	6.672	5.331	6.169	6.216	6.945	7.207	6.98	6.722	6.985	6.255	6.253	6.763	6.617	6.612	6.251	6.943	6.773	6.737	5.331	7.474	6.756	6.662	6.409	6.041	6.416	5.821	6.279	6.795	6.435	7.212	7.171	6.619	6.94	6.592	5.917	6.506	6.901	5.907	6.556	6.877	6.626	7.357	6.556	7.002	5.998
chrX-101384518-101385105	7.069	7.139	7.156	6.447	6.686	6.947	7.406	7.385	7.416	7.122	6.783	7.084	6.906	7.23	7.373	7.138	7.146	7.513	7.611	7.228	6.228	7.184	7.108	7.136	7.126	6.673	7.216	6.504	6.67	7.422	7.078	7.506	7.461	6.923	7.12	6.747	6.497	7.352	7.457	6.799	6.93	7.398	7.216	7.457	7.119	7.12	7.092
chrX-101419081-101419247	6.671	6.766	6.572	6	6.568	6.573	6.723	6.849	6.832	6.793	6.723	6.494	6.497	6.579	6.257	6.485	6.555	6.655	6.668	6.764	6.533	6.614	5.91	6.474	6.428	6.504	6.533	6.322	6.433	6.595	6.752	6.651	6.734	6.878	6.952	6.492	6.621	6.664	6.848	6.677	6.855	6.767	6.8	6.263	6.581	6.755	5.838
chrX-101419394-101419512	6.575	6.652	6.363	6.72	6.514	6.47	6.43	6.701	6.248	6.525	6.529	6.486	6.289	6.437	6.294	6.384	6.114	6.342	6.394	6.323	6.545	6.619	6.531	6.65	6.458	6.116	6.332	6.265	6.569	6.452	6.536	6.293	6.51	6.581	6.451	6.683	6.454	6.479	6.38	6.517	6.528	6.516	6.777	6.042	6.491	6.587	6.078
chrX-101419552-101419666	6.533	6.565	6.452	6.423	6.481	6.618	6.628	6.353	6.605	6.514	6.433	6.569	6.514	6.549	6.546	6.42	6.282	6.544	6.438	6.479	6.298	6.411	6.676	6.323	6.533	6.425	6.455	6.495	6.573	6.603	6.528	6.46	6.59	6.6	6.585	6.578	6.513	6.347	6.445	6.474	6.519	6.584	6.449	6.604	6.495	6.279	5.936
chrX-101419704-101420404	9.261	9.484	9.14	9.112	9.146	9.34	9.195	9.323	9.168	9.29	9.296	9.259	9.157	9.378	9.298	9.331	9.215	9.303	9.552	9.367	9.324	9.255	9.171	9.26	9.073	9.222	9.351	9.306	9.322	9.321	9.352	9.162	9.336	9.459	9.31	9.025	9.241	9.289	9.268	9.362	9.421	9.42	9.495	9.187	9.188	9.099	9.123
chrX-101428889-101429012	6.901	7.295	7.069	7.098	7.106	6.848	6.975	6.804	6.888	7.132	7.262	7.019	7.035	7.198	7.016	7.049	6.788	6.885	7.059	6.971	7.007	7.159	7.041	7.295	7.058	7.053	7.073	6.791	6.996	6.989	7.001	7.099	7.028	6.926	7.284	7.116	7.103	7.022	7.074	6.902	7.11	7.148	7.005	7.489	6.984	6.971	6.335
chrX-101429062-101429951	10.41	10.39	10.25	10.37	10.29	10.16	10.21	10.19	10.11	10.36	10.28	10.3	10.14	10.44	10.33	10.37	10.16	10.39	10.53	10.28	10.22	10.34	10.25	10.45	10.3	10.5	10.31	10.21	10.2	10.46	10.39	10.18	10.36	10.41	10.22	10.35	10.31	10.45	10.29	10.28	10.45	10.46	10.42	10.39	10.37	10.29	10.18
chrX-101430038-101430148	6.909	7.15	6.778	7.19	7.105	7.017	7.055	7.051	7.033	6.952	7.111	6.702	6.863	6.907	6.88	7.298	6.895	6.942	6.836	7.153	7.016	7.112	6.326	6.947	6.89	7.211	7.088	7.095	7.027	7.115	6.877	6.989	6.871	7.211	6.992	6.679	7.014	6.806	6.892	7.212	7.144	6.867	7.189	6.58	6.948	6.827	6.719
chrX-101472260-101472460	5.714	6.189	6.05	5.23	5.502	5.578	6.282	6.062	6.409	5.863	5.509	5.23	5.411	5.711	6.03	5.744	5.23	6.845	5.908	5.604	5.697	6.79	6.225	5.23	5.656	5.238	5.8	5.434	5.554	6.072	5.729	6.715	6.473	5.468	5.943	5.976	5.444	5.678	6.445	5.596	5.618	5.79	6.003	5.238	5.7	7.089	5.238
chrX-101486459-101486542	6.003	6.038	6.009	5.233	5.967	5.935	6.096	6.214	6.036	6.028	6.008	6.016	6.101	5.857	6.055	6.088	5.951	6.07	5.947	5.889	6.148	6.008	6.221	5.708	6.048	6.125	5.986	5.861	5.923	5.946	6.042	5.898	5.981	6.001	6.276	5.24	5.981	6.081	5.97	6.059	6.015	5.838	6.09	5.709	5.79	5.951	6.085
chrX-101486621-101486807	6.781	6.633	6.769	6.496	6.911	6.613	6.688	7.106	6.93	6.782	6.882	6.464	7.033	6.74	7.089	6.942	6.653	6.903	6.688	6.632	6.981	6.986	7.258	7.123	6.668	5.452	6.809	6.822	6.762	6.803	6.797	6.875	6.738	6.879	6.782	6.796	6.856	6.922	6.894	6.973	6.839	6.666	6.66	6.77	6.645	7.212	6.568
chrX-101486900-101487001	5.872	5.837	6.121	5.934	6.113	5.898	5.995	6.3	6.002	5.964	6.133	5.657	6.001	6.007	6.063	6.103	5.853	5.979	5.905	6.033	6.065	5.976	5.843	5.934	5.797	5.833	5.995	6.003	5.908	6.095	5.951	5.966	5.916	6.052	6.108	6.293	6.042	6.061	6.038	6.017	5.825	5.864	6.047	6.122	5.792	6.19	5.698
chrX-101504758-101504912	6.313	6.163	6.322	6.538	6.414	6.296	6.25	6.5	6.41	6.371	6.218	6.191	6.435	6.18	6.487	6.293	6.158	6.217	6.153	6.214	6.034	6.277	5.816	6.053	6.237	6.129	6.287	6.072	6.28	6.064	6.108	6.226	6.255	6.284	5.896	6.22	6.241	6.23	6.324	6.247	6.251	6.357	6.349	6.605	6.288	6.316	5.739
chrX-101515830-101515977	6.491	6.372	6.476	6.177	6.413	6.238	6.413	6.175	6.22	6.266	6.425	6.581	6.461	6.38	6.469	6.766	6.329	6.365	6.265	6.316	6.264	6.285	6.514	6.288	6.271	6.31	6.001	6.356	6.367	6.179	6.352	6.441	6.241	6.157	6.548	6.486	6.292	6.301	6.376	6.12	6.236	6.267	6.285	6.645	6.262	6.741	6.407
chrX-101527433-101527664	7.279	7.257	7.125	6.922	7.099	6.988	7.191	7.338	7.123	7.222	7.077	7.311	7.305	7.307	7.067	7.413	6.999	7.001	7.247	7.256	6.999	7.186	6.189	7.598	7.176	7.386	6.941	7.321	6.963	6.891	7.226	7.203	7.003	7.007	6.912	6.636	7.46	7.421	7.353	6.925	7.209	7.28	7.39	7.549	7.333	6.951	7.271
chrX-101532389-101533214	10	10.04	10.1	10	10.01	9.964	9.915	9.939	9.891	10.04	9.901	9.927	9.913	10.07	10.11	10.09	9.931	10.15	10.3	10.04	9.819	10.03	10.03	9.955	10.01	10.32	10.05	9.971	10.03	10.03	10.07	9.872	10.06	10.09	9.891	10.01	10.04	10.03	10.01	9.929	10.05	10.09	9.987	9.934	10.12	9.972	10.2
chrX-101606246-101606380	5.793	5.674	5.524	6.196	5.973	5.879	5.655	5.585	6.09	5.798	5.88	5.663	6.146	5.807	5.905	5.543	5.981	5.869	5.721	5.953	5.273	6.46	5.844	5.273	5.66	5.824	5.827	6.154	5.599	5.654	5.786	5.883	5.699	5.757	5.696	5.72	5.878	5.723	5.927	5.761	5.854	5.778	5.877	5.178	5.914	6.279	6.564
chrX-101616293-101616468	5.691	5.679	5.92	6.138	5.984	5.84	5.99	6.424	5.865	5.821	6.107	6.076	5.896	5.831	6.29	5.948	6.151	6.128	5.688	6.584	6.668	5.217	6.456	5.875	5.868	5.259	5.671	5.829	6.052	6.309	5.89	6.095	6.154	6.708	6.195	6.328	5.684	5.66	5.961	5.782	6.282	5.938	5.635	5.74	5.862	5.857	6.126
chrX-101638761-101639196	8.255	8.137	7.572	6.94	8.118	7.951	7.357	7.359	6.781	7.527	7.717	7.435	7.99	8.162	7.849	8.129	7.827	7.324	7.877	7.457	7.423	6.937	7.771	8.25	8.49	7.449	8.205	8.299	7.803	7.893	7.881	6.859	7.454	7.296	8.133	7.463	8.333	8.476	7.661	7.771	7.496	7.973	8.16	8.039	7.93	6.916	7.898
chrX-101639566-101639633	6.155	6.258	6.467	6.214	6.218	6.273	6.165	6.307	6.4	6.308	6.222	6.552	6.375	6.253	6.445	6.231	6.31	6.309	6.261	6.424	6.817	6.484	6.414	6.322	6.376	6.683	5.996	6.222	6.291	6.486	6.38	6.395	6.319	6.389	6.339	6.105	6.271	6.425	6.333	6.17	6.457	6.35	6.454	6.557	6.278	6.11	6.277
chrX-101639722-101640145	9.072	9.143	9.155	9.109	9.07	9.095	9.012	8.91	9.051	9.107	8.951	9.187	9.085	9.238	9.119	9.144	9.108	9.139	9.322	9.084	9.212	9.166	9.093	9.309	9.212	9.03	9.157	9.199	9.097	9.151	9.215	9.078	9.153	9.28	8.924	9.165	9.187	9.347	9.068	9.043	9.265	9.33	9.131	9.273	9.126	9.16	9.248
chrX-101640256-101640348	6.713	6.898	6.899	6.651	6.873	6.884	6.842	7.224	6.853	6.896	6.823	7.054	6.79	6.837	6.708	6.881	6.81	6.854	6.809	6.942	6.625	6.977	6.487	6.792	6.866	6.491	6.687	7.046	6.973	6.96	6.862	6.841	6.96	6.996	6.836	6.962	6.839	6.817	6.863	6.899	7.053	6.775	6.983	6.797	6.84	7.096	6.621
chrX-101640862-101641096	7.357	7.183	6.847	6.978	7.249	7.17	7.077	6.948	7.185	7.307	7.028	7.081	7.311	7.349	6.882	7.153	7.338	7.027	7.369	7.311	7.154	7.305	7.572	7.19	7.39	6.857	7.422	7.39	7.199	7.111	7.443	7.116	7.159	7.176	7.3	7.497	7.31	7.569	7.163	7.27	7.105	7.515	7.079	7.26	7.095	7.353	7.153
chrX-101643832-101643984	6.956	6.616	6.216	5.46	6.1	6.02	6.369	6.143	6.488	6.592	6.684	6.525	6.132	7.034	6.207	6.369	5.695	6.524	6.655	6.065	6.352	6.274	6.024	7.041	7.17	5.608	6.949	6.148	6.397	6.195	6.851	6.254	6.462	6.377	6.818	6.356	6.589	7.23	6.488	6.307	6.327	6.942	6.591	6.499	6.367	6.489	6.427
chrX-101651234-101651636	6.763	6.409	6.186	5.341	6.06	5.835	6.027	6.052	5.881	6.303	6.257	6.135	6.238	7.103	6.502	6.207	6.211	6.178	6.32	6.006	5.341	6.127	5.341	6.397	7.25	5.99	6.633	6.092	5.718	6.286	6.079	5.796	6.016	5.799	6.672	5.642	6.158	7.279	6.006	5.867	5.953	6.443	6.529	6.387	6.286	5.925	6.278
chrX-101656828-101656924	6.044	5.631	5.889	5.229	5.999	5.734	5.781	5.922	5.588	5.68	6.122	6.003	6.051	5.792	5.653	5.939	5.938	5.854	5.826	6.077	5.229	5.995	5.801	6.034	5.946	5.237	6.099	5.687	5.696	5.785	5.843	6.02	5.857	5.814	5.964	5.62	5.869	6.03	5.613	5.649	5.716	5.759	6.106	5.912	5.799	5.964	5.237
chrX-101706876-101706978	5.548	5.48	5.681	5.249	5.867	5.793	5.797	5.784	5.771	5.865	5.249	5.249	5.988	5.749	5.972	5.875	5.952	6.099	5.763	5.984	6.146	6.009	5.816	6.166	5.859	5.205	5.501	5.707	5.807	5.886	5.822	5.92	5.923	5.922	5.731	5.755	5.686	5.799	5.827	5.701	5.811	5.737	5.806	5.205	5.778	5.945	6.433
chrX-101728411-101728471	6.07	5.84	5.513	5.251	6.074	5.842	5.783	5.971	5.755	5.741	6.046	5.95	6.066	5.988	5.692	5.876	6.063	5.691	5.789	6.036	5.728	5.58	5.251	5.937	5.915	5.218	5.763	6.206	5.876	5.822	5.99	5.688	5.787	5.714	5.704	5.579	6.271	5.924	5.717	6.042	5.993	5.819	6.036	6.11	6.013	5.616	5.218
chrX-101728699-101728761	5.764	5.571	5.64	6.169	5.969	5.617	5.834	5.937	5.657	5.694	5.241	5.634	6.301	5.86	5.803	5.711	5.58	5.855	5.85	6.055	6.252	5.689	5.816	6.17	5.785	6.12	5.51	6.148	5.89	5.652	5.909	5.756	6.021	5.994	5.881	5.602	5.883	5.838	5.769	5.949	6.038	5.786	5.913	5.221	5.854	5.221	5.721
chrX-101730143-101730389	7.219	6.552	6.469	5.483	6.643	6.471	7.008	6.442	6.68	7.092	6.838	6.004	6.554	7.611	6.853	6.751	6.469	7.238	7.333	6.921	7.111	6.641	5.483	6.697	7.385	7.222	6.826	6.759	6.168	6.587	7.165	6.844	7.134	6.46	6.693	6.309	6.721	7.357	7.073	6.086	6.542	7.052	6.702	7.052	6.607	6.565	6.87
chrX-101730443-101730545	6.431	6.107	6.024	6.209	6.232	6.063	6.183	6.257	6.085	6.34	6.09	6.144	6.174	6.41	5.867	6.333	6.162	6.189	6.317	6.336	6.188	6.106	5.242	6.084	6.266	6.55	6.204	6.22	5.938	5.983	6.494	6.019	6.321	6.086	6.266	6.174	6.413	6.268	6.157	5.926	6.182	6.38	5.892	6.226	6.275	5.92	5.243
chrX-101731367-101731453	6.349	6.557	6.149	6.589	6.495	6.3	6.371	6.482	6.162	6.403	6.494	6.082	6.599	6.238	6.715	6.599	6.466	6.652	6.535	6.561	6.699	6.495	6.11	6.232	6.568	6.416	6.663	6.599	6.148	6.181	6.458	6.412	6.512	6.547	6.571	6.078	6.588	6.484	6.344	6.239	6.556	6.366	6.312	6.811	6.24	6.39	6.452
chrX-101732816-101732879	6.348	6.281	5.938	6.406	6.376	6.26	6.326	5.922	6.181	6.374	6.291	6.156	6.464	6.539	6.107	6.51	6.078	6.328	6.384	6.48	6.669	6.062	6.63	5.776	6.061	6.273	6.573	6.472	6.355	6.301	6.582	5.96	6.374	6.402	6.384	5.801	6.331	6.313	6.203	6.243	6.223	6.373	6.065	6.225	6.32	6.347	6.279
chrX-101733839-101733970	6.552	6.868	6.467	7.167	6.98	6.613	6.775	6.731	6.786	6.876	6.936	6.413	7.041	6.776	6.682	6.787	6.63	6.702	6.873	7.093	7.215	6.746	7.097	6.684	6.685	6.533	6.691	6.975	6.719	6.698	6.936	6.705	6.772	7.132	7.018	7.179	6.951	6.782	6.67	6.758	6.944	6.782	6.763	6.668	6.604	6.489	7.048
chrX-101734027-101734282	7.503	7.301	7.322	8.769	8.389	7.846	7.575	8.145	7.337	7.839	7.865	7.324	8.428	7.753	7.489	7.585	7.802	7.49	7.903	8.545	8.248	7.558	7.769	7.887	7.797	8.972	7.582	8.385	7.793	7.399	8.141	7.417	7.61	8.442	7.716	7.477	8.191	7.732	7.515	7.644	8.434	7.862	7.369	7.77	7.478	7.459	7.54
chrX-101734345-101734423	6.459	6.31	6.411	6.817	6.774	6.583	6.348	6.813	6.183	6.527	6.699	6.097	6.825	6.647	6.303	6.427	6.519	6.424	6.614	6.835	6.657	6.587	5.79	6.371	6.632	6.48	6.705	6.702	6.389	6.523	6.706	6.476	6.347	6.778	6.57	6.02	6.661	6.57	6.479	6.454	6.6	6.572	6.36	6.378	6.467	6.089	5.321
chrX-101735102-101735264	7.099	6.644	6.634	7.503	7.594	7.052	6.869	6.906	6.519	7.248	6.704	6.742	7.893	7.27	7.053	6.929	6.991	6.849	7.086	6.986	7.356	6.897	6.791	6.623	7.155	6.655	6.874	7.795	7.001	6.71	7.551	6.921	7.1	6.787	6.77	7.065	7.769	7.193	6.775	6.904	6.959	7.236	6.677	6.661	6.817	6.996	6.795
chrX-101737001-101737110	6.524	6.222	6.298	5.935	6.539	6.453	6.659	6.461	6.425	6.778	6.473	6.222	6.793	6.673	6.417	6.687	6.3	6.629	6.853	6.647	6.466	6.511	6.081	6.572	6.505	5.846	6.42	6.701	6.349	6.357	6.803	6.563	6.798	6.464	6.482	6.371	6.469	6.63	6.499	6.122	6.384	6.883	6.346	6.14	6.431	6.647	6.391
chrX-101737222-101737732	8.68	8.481	8.389	8.004	9.212	8.722	8.96	9.061	8.648	9.265	8.445	8.203	9.363	9.005	8.799	8.781	8.778	9.176	9.375	9.497	9.253	9.021	7.908	8.623	8.911	8.71	8.502	9.397	8.399	8.436	9.47	8.772	9.101	9.197	8.676	8.231	9.019	9.073	9	8.266	9.093	9.49	8.711	8.899	8.541	8.939	8.145
chrX-101737788-101737865	6.267	6.111	5.932	6.345	6.371	6.279	6.037	6.469	6.092	6.335	6.193	5.779	6.224	6.14	6.136	6.05	6.134	6.2	6.19	6.552	6.48	6.106	5.232	6.15	6.13	5.895	6.014	6.283	6.063	6.282	6.411	6.085	6.112	6.389	6.312	5.911	6.187	6.161	6.084	6.215	6.351	6.276	5.896	6.075	5.887	5.978	5.246
chrX-101738353-101738403	5.974	5.882	5.978	6.202	6.224	6.044	6.003	6.092	5.889	6.105	6.743	5.259	6.307	5.96	5.83	5.903	6.057	5.882	5.978	6.365	6.379	5.582	6.078	6.08	6.036	6.689	5.895	6.243	6.016	5.858	6.228	6.04	5.894	6.141	6.157	5.734	6.275	6.03	5.82	5.982	6.294	6.186	5.782	6.489	5.86	5.914	5.21
chrX-101740832-101740984	6.637	6.127	6.352	6.024	6.528	6.358	6.324	6.424	6.076	6.312	6.13	6.228	7.104	6.343	6.648	6.392	6.504	6.49	6.488	6.478	6.01	6.436	5.936	6.025	6.693	6.708	6.182	6.979	6.555	6.421	6.488	6.103	6.341	6.581	6.375	6.367	6.811	6.571	6.605	6.55	6.409	6.27	6.057	6.229	6.324	6.098	5.945
chrX-101751978-101752159	5.798	5.555	5.63	5.321	5.59	5.587	5.806	5.635	5.71	6.132	5.596	5.714	5.935	6.551	5.883	6.606	5.735	6.161	6.605	6.02	5.321	5.868	5.321	6.814	5.793	5.761	6.105	5.751	5.385	5.757	5.983	5.726	5.78	5.356	5.899	5.121	6.318	6.721	6.189	5.912	5.922	6.858	6.537	6.061	5.679	5.843	6.107
chrX-101754330-101754891	7.584	7.238	6.791	7.278	6.907	6.502	7.391	7.589	6.771	7.816	7.867	6.301	7.556	7.957	7.591	7.998	6.825	8.114	8.372	7.836	7.002	6.937	5.448	8.496	7.891	6.403	7.279	7.054	6.546	6.941	8.102	6.885	7.601	7.601	7.928	6.482	7.451	8.222	7.892	7.074	7.663	8.514	7.605	8.279	7.687	7.361	6.101
chrX-101759930-101760128	6.022	5.791	6.158	6.724	6.594	6.326	6.058	6.408	5.789	6.329	6.084	5.72	6.927	6.05	6.077	6.054	6.509	6.036	6.207	6.708	7.186	6.085	6.429	5.34	6.349	6.406	5.82	6.885	6.193	6.212	6.649	5.927	6.127	6.633	6.413	6.128	7.009	6.057	5.719	6.477	6.602	6.255	6.206	6.073	5.991	5.702	6.241
chrX-101764654-101764939	7.561	7.268	7.326	8.216	7.759	7.671	7.508	8.056	7.096	7.946	7.507	7.719	8.012	7.582	7.612	7.324	7.814	7.594	8.003	7.95	8.008	7.261	8.308	7.468	7.677	7.536	7.444	8.041	7.801	7.378	8.196	7.16	7.751	8.069	7.848	8.044	8.197	7.759	7.623	7.841	7.989	8.115	7.391	7.713	7.662	6.998	8.166
chrX-101765206-101765425	7.419	6.823	6.91	6.854	6.756	6.77	7.249	6.997	6.829	7.289	7.115	7.041	6.924	7.57	7.142	6.992	6.823	7.305	7.495	7.207	7	7.133	6.411	7.518	7.265	7.544	6.653	7.005	6.646	7.153	7.313	6.987	7.269	7.001	7.199	7.399	7.311	7.59	7.258	6.981	7.21	7.548	7.149	7.017	7.283	6.674	7.01
chrX-101765889-101766031	6.95	6.67	6.491	6.666	7	6.54	6.546	6.662	5.96	6.855	7.279	6.523	7.099	6.663	6.549	6.557	6.757	6.389	6.68	6.958	6.639	6.532	5.948	7.405	7.005	6.591	6.807	6.98	6.708	6.552	7.132	6.37	6.784	6.735	7.506	6.665	7.072	6.687	6.44	6.708	6.806	6.616	6.471	7.147	6.574	5.805	7.007
chrX-101767047-101767841	9.74	9.433	8.906	9.041	9.466	9.175	8.912	8.643	8.102	9.263	9.435	9.151	9.587	9.762	9.087	9.63	9.31	8.96	9.527	9.121	9.05	8.08	9.433	9.44	9.708	9.131	9.609	9.433	9.024	9.004	9.424	8.243	8.912	8.804	8.971	9.421	9.706	9.93	9.138	9.159	9.356	9.584	9.619	9.51	9.217	8.405	9.646
chrX-101772128-101772319	7.385	7.22	7.116	8.059	7.662	7.22	7.215	7.467	7.248	7.502	7.593	7.226	7.868	7.588	7.401	7.214	7.425	7.289	7.419	7.484	7.742	6.841	7.659	7.559	7.647	7.582	7.334	7.354	7.259	7.278	7.809	7.122	7.296	7.44	7.598	7.451	7.616	7.564	7.249	7.288	7.453	7.481	7.191	7.473	7.356	7.244	6.95
chrX-101791493-101791563	5.789	5.561	5.587	5.239	5.925	5.605	5.767	5.767	5.714	5.803	5.89	5.779	6.079	5.89	5.787	5.767	5.643	5.823	5.814	5.965	5.688	5.676	5.239	5.886	5.807	5.217	5.739	5.769	5.889	5.749	5.87	5.735	5.757	5.864	5.656	5.779	5.797	5.687	5.79	5.686	5.714	5.852	5.693	5.715	5.66	5.655	5.217
chrX-101791640-101791839	6.774	6.566	6.71	6.245	6.959	6.671	6.79	7.073	6.744	6.882	6.869	6.69	7.145	7.055	6.93	6.735	6.742	7.025	6.905	7.087	7.112	6.759	5.386	6.877	6.796	6.579	6.758	6.913	6.756	6.729	7.05	6.444	6.621	6.814	7.06	6.509	6.809	6.732	6.831	6.571	6.754	6.951	6.556	7.067	6.75	6.596	6.23
chrX-101805649-101805777	6.004	5.825	6.058	5.207	6.008	6.014	6.116	5.973	5.955	5.891	6.221	5.887	6.038	5.902	6.151	6.04	6.422	6.176	5.837	5.957	5.859	6.041	6.464	5.875	5.998	5.276	5.966	6.055	6.396	6.21	5.821	5.932	6.072	5.963	5.688	5.65	6.042	5.963	6.264	6.147	5.768	5.736	5.851	6.2	5.93	5.856	5.767
chrX-101811868-101812029	5.752	5.955	5.831	5.305	5.964	5.858	5.836	6.017	6.086	5.846	5.817	6.116	6.158	6.084	6.353	6.039	6.102	6.463	6.023	5.974	6.251	6.611	6.06	5.305	5.862	6.123	6.222	6.155	6.062	5.942	5.945	6.281	6.021	5.555	5.57	5.706	6.131	5.875	6.1	6.089	5.769	5.954	6.125	6.03	5.927	6.045	6.076
chrX-101819294-101819421	6.079	5.962	6.097	6.164	5.881	5.875	5.82	6.109	5.866	5.789	5.611	5.78	5.98	6.027	6.24	5.862	5.902	5.924	5.889	5.845	5.685	5.672	6.605	5.696	5.723	6.313	5.992	5.953	5.882	5.953	5.943	5.961	5.778	5.815	6.012	6.073	5.959	5.821	5.848	6.081	5.958	5.997	5.88	5.266	6.045	6.062	5.266
chrX-101849282-101849476	6.048	5.997	6.212	5.266	6.173	6.07	6.171	5.566	6.119	6.183	6.084	6.093	6.167	6.246	6.335	6.281	6.313	6.218	6.294	6.005	5.885	6.507	6.202	6.343	6.345	5.876	5.944	6.165	5.985	6.273	6.151	6.13	6.086	5.852	6.084	5.593	6.165	6.304	6.189	6.105	5.965	6.044	6.076	5.909	6.313	5.635	6.253
chrX-101849538-101849837	6.477	6.407	6.527	6.318	6.33	6.162	6.287	5.834	6.392	6.33	6.204	6.545	6.432	6.504	6.648	6.507	6.69	6.406	6.595	6.273	5.995	6.859	6.178	6.012	6.295	6.404	6.108	6.141	6.147	6.536	6.298	6.152	6.317	5.91	6.131	5.826	6.232	6.47	6.256	6.226	6.036	6.363	6.203	6.547	6.35	6.672	6.409
chrX-101849962-101850057	5.644	5.819	5.604	6.086	5.498	5.716	5.652	5.484	5.631	5.815	5.446	5.176	5.604	5.757	5.864	5.637	6.011	5.702	5.807	5.506	5.812	6.043	5.739	5.176	5.617	5.309	5.309	5.716	5.844	5.701	5.48	5.666	5.707	5.647	5.309	5.309	5.612	5.713	5.822	5.725	5.736	5.837	5.687	5.309	5.916	5.309	5.309
chrX-101878584-101879005	7.086	6.837	6.804	6.56	6.43	6.766	6.914	6.591	6.549	6.697	7.024	6.585	6.107	7.132	7.027	6.905	6.538	6.852	7.116	6.662	6.532	6.824	6.386	6.84	7.216	6.599	6.876	6.494	6.499	6.948	6.603	6.481	6.673	6.606	7.058	6.629	6.173	7.117	6.93	6.563	6.838	6.945	7.01	6.185	7.106	6.084	6.504
chrX-101917761-101917981	5.817	5.717	5.688	6.185	6.093	6.485	5.807	5.246	5.457	5.385	5.525	5.806	6.482	5.726	5.923	6.016	6.792	5.736	5.57	5.97	5.246	5.7	5.246	5.917	5.968	5.845	5.847	6.385	6.74	5.921	5.546	5.615	5.706	5.616	5.72	5.217	6.425	5.512	5.775	6.535	5.856	5.473	5.732	5.217	5.803	5.217	6.059
chrX-101942428-101942612	6.346	6.738	6.479	6.225	6.411	6.688	6.483	6.222	6.663	6.294	6.496	6.317	6.537	6.395	6.667	6.677	6.914	6.722	6.609	6.221	5.747	6.374	6.553	6.669	6.477	5.827	6.451	6.312	6.649	6.399	6.274	6.56	6.688	6.047	6.394	6.398	6.472	6.526	6.864	6.494	6.229	6.321	6.674	6.474	6.617	7.036	6.806
chrX-101942728-101942809	5.854	5.984	5.892	5.245	5.673	5.933	5.75	5.563	5.889	5.813	5.973	6.031	5.96	5.56	5.771	5.825	5.835	5.865	5.802	5.585	5.9	5.799	5.245	5.722	5.809	5.217	5.908	5.61	5.875	5.843	5.653	5.779	6.057	5.617	5.721	5.591	5.898	5.935	5.975	5.863	5.778	5.828	5.848	5.876	5.766	5.927	5.217
chrX-101953895-101954682	9.833	9.835	9.912	9.244	9.531	9.529	9.798	9.44	9.779	9.723	9.645	9.672	9.439	9.884	9.938	9.814	9.428	9.981	10	9.405	9.333	9.905	9.614	9.542	9.805	9.425	9.784	9.505	9.513	9.785	9.751	9.849	9.892	9.265	9.684	9.702	9.597	9.982	10.05	9.606	9.527	9.932	9.865	9.66	10.03	9.834	9.623
chrX-101979258-101979587	6.153	6.127	6.661	5.377	5.831	5.936	6.454	5.811	6.954	5.894	6.13	6.225	6.048	6.007	7.12	6.337	5.994	7.163	6.417	6.174	5.377	7.18	5.377	5.839	5.885	6.334	6.172	5.329	6.218	7.046	5.945	6.78	6.635	5.835	5.995	5.908	5.924	6.261	7.055	6.092	6.047	6.104	6.257	6.121	6.985	7.208	6.277
chrX-101981557-101981727	6.392	6.005	6.428	6.687	6.632	6.512	6.297	6.266	6.43	6.241	5.846	6.334	6.903	6.647	6.369	6.343	6.836	6.51	6.242	6.288	6.894	6.684	6.226	5.9	6.645	6.474	6.218	6.703	6.581	6.578	6.417	6.397	6.094	5.825	5.562	6.402	6.735	6.553	6.249	6.743	6.308	6.51	6.351	5.733	6.413	6.511	6.422
chrX-102031549-102031610	5.922	5.583	5.937	5.913	6.163	6.091	5.673	5.255	5.693	5.762	5.255	5.645	6.038	6.004	5.851	5.722	6.132	5.698	5.739	5.792	5.899	5.799	6.371	5.914	5.811	6.111	5.706	6.14	5.951	5.976	5.897	5.779	5.597	5.612	5.501	5.745	6.095	6.078	5.756	6.28	5.626	5.882	5.662	5.683	5.842	5.932	5.2
chrX-102031687-102032169	8.643	7.985	8.784	9.423	9.14	8.991	8.214	7.637	8.301	8.438	7.55	8.849	9.124	9.045	8.796	8.395	9.055	8.574	8.721	8.296	8.888	8.499	9.49	7.925	8.905	9.428	8.357	9.194	9.211	8.704	8.536	8.288	8.137	7.918	7.583	8.874	9.354	8.889	8.45	9.193	8.606	8.716	8.512	7.908	8.717	8.03	8.804
chrX-102037037-102037402	6.091	5.817	6.672	8.081	7.063	7.107	6.078	6.307	6.161	6.506	5.859	6.604	7.587	6.403	6.514	6.094	6.925	6.136	6.493	6.526	7.886	6.319	7.746	5.253	6.662	8.429	5.992	7.294	6.881	6.447	6.566	5.987	6.057	6.553	5.823	6.669	7.446	6.483	6.089	7.153	6.841	6.666	6.173	6.053	6.172	5.223	6.694
chrX-102042469-102043018	6.74	6.334	6.8	8.459	7.809	7.682	6.133	6.237	6.185	6.447	6.032	7.44	7.848	6.495	6.677	6.342	8.025	6.129	6.493	6.589	8.115	6.133	9.079	5.367	6.846	8.826	6.258	8.164	7.57	6.272	6.94	5.868	5.987	6.286	5.869	7.578	8.339	7.176	6.249	7.971	7.057	6.763	6.188	6.552	6.366	6.446	8.292
chrX-102059509-102059880	6.547	6.526	6.978	7.202	6.72	6.875	6.831	6.435	7.214	6.848	6.585	6.815	6.911	6.745	6.819	6.747	6.903	6.83	6.717	6.419	7.591	7.285	6.825	6.421	6.415	7.149	6.62	6.946	6.859	6.541	6.684	7.214	6.763	6.436	6.444	6.802	7.052	6.876	6.876	6.791	6.677	6.918	6.702	6.499	6.689	7.048	6.802
chrX-102060954-102061197	6.122	5.885	6.066	7.409	6.825	6.687	5.851	6.301	5.856	6.088	5.817	6.053	7.56	6.692	6.326	6.718	6.998	6.118	6.57	6.302	8.024	5.715	7.012	6.209	6.334	8.199	5.961	7.228	6.984	6.307	6.439	5.875	5.906	5.905	5.234	6.308	7.58	6.509	6.077	7.156	6.621	6.735	6.593	6.019	6.063	5.926	6.695
chrX-102066261-102066438	6.869	6.809	6.781	7.099	6.892	6.999	6.837	6.649	6.871	6.926	6.55	6.59	6.934	7.075	6.9	6.832	7.135	6.772	6.961	6.426	7.434	6.924	7.047	6.62	6.893	7.272	6.705	7.113	7.152	6.767	6.848	7.021	6.667	6.416	6.601	6.968	7.057	6.927	6.863	7.14	6.7	7.018	6.868	6.454	6.804	6.874	7.018
chrX-102070616-102070707	6.05	5.919	5.904	5.289	5.834	6.06	6.02	5.81	6.055	5.942	6.072	6.268	6.133	6.014	6.146	5.974	6.108	5.932	6.053	6.096	5.912	6.086	5.841	5.289	5.747	5.829	5.759	5.883	5.773	6.038	5.836	6.082	5.909	5.644	5.692	6.282	5.887	5.989	5.955	5.874	5.861	5.986	6.187	6.022	6.045	6.394	6.065
chrX-102070857-102071529	7.894	7.755	7.84	7.956	7.581	7.76	8.168	7.179	8.092	7.806	7.799	8.112	8.1	8.411	8.296	8.134	8.145	8.576	8.212	7.371	8.121	8.521	8.3	8.373	7.665	8.158	7.806	7.738	7.744	8.253	7.726	8.3	8.212	7.006	7.498	8.047	8.012	8.251	8.739	8.074	7.622	8.304	8.057	8.17	8.194	8.512	7.809
chrX-102118914-102118999	6.458	6.082	6.297	5.351	6.323	6.216	6.176	6.513	6.182	6.259	6.313	5.726	6.252	6.212	6.288	6.303	6.375	6.401	6.201	6.177	6.625	6.335	6.121	6.238	6.191	6.412	6.384	6.484	6.571	6.231	6.392	6.358	6.37	6.17	6.273	6.329	6.172	6.306	6.177	6.382	6.385	6.257	6.206	5.936	5.986	5.688	6.12
chrX-102119070-102119589	9.489	9.477	9.487	9.482	9.588	9.428	9.45	9.403	9.379	9.517	9.337	9.576	9.405	9.608	9.574	9.705	9.409	9.524	9.74	9.503	9.345	9.646	9.678	9.685	9.629	9.522	9.629	9.533	9.498	9.409	9.64	9.579	9.472	9.569	9.508	9.488	9.504	9.627	9.544	9.515	9.649	9.692	9.473	9.608	9.514	9.412	9.439
chrX-102119638-102119736	6.417	6.58	6.493	6.975	6.414	6.402	6.55	6.571	6.5	6.554	6.502	6.967	6.539	6.395	6.504	6.636	6.672	6.372	6.489	6.457	6.465	6.586	6.532	6.576	6.504	6.128	6.772	6.24	6.619	6.491	6.571	6.559	6.53	6.226	6.193	7.029	6.578	6.453	6.499	6.509	6.567	6.683	6.516	6.632	6.507	6.588	6.627
chrX-102156804-102156898	6.704	6.719	6.625	5.434	6.581	6.759	6.702	6.661	6.638	6.706	6.794	6.702	6.493	6.671	6.726	6.608	6.633	6.677	6.725	6.577	6.609	6.509	6.792	6.562	6.507	6.128	6.806	6.554	6.64	6.624	6.691	6.574	6.654	6.638	6.525	6.836	6.464	6.706	6.76	6.665	6.657	6.709	6.754	6.958	6.571	6.78	6.629
chrX-102156972-102157602	9.594	9.619	9.535	9.437	9.661	9.549	9.505	9.485	9.466	9.648	9.562	9.639	9.556	9.67	9.821	9.577	9.356	9.617	9.787	9.582	9.765	9.747	9.771	9.629	9.627	9.623	9.388	9.683	9.671	9.617	9.737	9.433	9.609	9.673	9.522	9.543	9.794	9.721	9.57	9.486	9.686	9.696	9.505	9.611	9.669	9.627	9.61
chrX-102159918-102159968	5.987	5.861	6.151	6.381	6.309	6.28	6.18	5.979	6.12	6.087	6.27	6.342	6.133	5.953	6.183	6.244	6.353	5.954	5.93	6.233	5.935	6.104	5.33	5.77	5.928	6.31	6.229	6.185	6.245	6.007	6.023	6.08	6.032	6.296	6.306	6.192	6.064	6.229	5.883	6.15	6.005	6.074	5.948	5.818	6.043	5.878	6.036
chrX-102187224-102187539	7.202	7.423	7.375	7.66	7.342	7.623	7.142	7.299	7.268	7.01	7.595	7.031	7.342	7.14	7.272	7.142	7.636	7.132	7.015	7.182	7.095	7.431	6.869	6.619	6.913	7.697	7.445	7.49	7.419	7.494	7.13	7.313	7.139	7.565	7.694	7.302	7.515	6.892	7.217	7.535	7.403	6.971	7.384	7.409	7.204	7.313	6.653
chrX-102188789-102188948	6.762	6.755	6.826	7.003	6.871	6.924	6.813	7.141	6.801	6.731	6.884	6.602	6.692	6.549	6.796	6.982	6.773	6.872	6.583	7.02	7.021	6.905	6.974	6.554	6.805	6.639	7.11	6.809	6.949	6.973	6.863	6.808	6.959	6.905	6.982	6.959	6.866	6.783	6.771	6.904	6.999	6.63	6.889	6.707	6.867	6.412	6.714
chrX-102189041-102189178	7.314	7.108	7.135	7.332	7.246	7.367	7.242	7.135	7.231	7.26	7.448	7.125	7.302	7.273	7.194	7.387	7.228	7.353	7.314	7.407	7.257	7.291	7.11	7.411	7.239	7.421	7.232	7.301	7.287	7.324	7.366	7.248	7.36	7.244	7.433	7.285	7.113	7.296	7.307	7.316	7.306	7.326	7.403	7.265	7.389	7.126	7.364
chrX-102189234-102189502	8.668	8.587	8.519	8.384	8.599	8.403	8.452	8.71	8.49	8.599	8.624	8.648	8.66	8.703	8.534	8.692	8.595	8.58	8.77	8.657	8.611	8.843	8.491	9.022	8.737	8.955	8.631	8.637	8.63	8.537	8.813	8.529	8.661	8.7	8.662	8.46	8.634	8.806	8.618	8.616	8.725	8.691	8.697	8.502	8.447	8.629	8.81
chrX-102215457-102215642	6.428	6.392	6.17	6.804	6.48	6.453	6.511	6.68	6.597	6.365	6.605	6.595	6.571	6.33	6.511	6.3	6.328	6.255	6.38	6.456	6.636	6.562	5.983	6.43	6.436	6.82	6.193	6.542	6.436	6.581	6.211	6.276	6.394	6.262	6.653	6.271	6.464	6.28	6.355	6.535	6.538	6.271	6.478	6.121	6.457	6.476	5.413
chrX-102219259-102219402	6.458	6.349	6.378	6.339	6.293	6.481	6.354	6.231	6.523	6.477	6.634	6.578	6.556	6.042	6.255	6.381	6.714	6.289	6.393	6.32	6.223	6.444	6.016	6.578	6.397	6.766	6.548	6.261	6.339	6.295	6.2	6.308	6.258	6.351	5.95	6.199	6.397	6.235	6.109	6.536	6.35	6.381	6.067	6.411	6.274	6.285	5.991
chrX-102250846-102250922	5.894	5.878	5.991	5.885	5.901	5.814	5.924	6.04	6.133	5.875	5.89	5.998	5.885	5.934	5.953	6.047	5.971	5.964	5.967	5.785	5.234	6.103	5.798	5.886	5.77	5.89	5.745	5.879	5.702	5.942	5.851	6.031	6.004	5.715	5.539	5.625	5.761	6.054	5.856	5.907	5.772	6.005	5.99	6.197	5.845	5.973	5.746
chrX-102251694-102251791	5.941	5.856	5.924	5.28	5.812	5.835	6.053	5.575	6.04	6.021	6.122	5.8	5.964	5.989	5.769	6.057	6.164	5.988	5.851	5.806	6.315	5.941	5.28	6.039	5.974	5.865	5.868	5.854	5.806	5.981	5.964	5.787	5.82	5.514	5.474	5.569	5.926	5.897	6.015	5.991	5.959	6.065	5.924	6.069	5.772	5.959	5.938
chrX-102251951-102252304	6.843	6.808	6.78	6.62	6.637	6.782	6.915	6.349	7.285	6.895	7.276	6.95	7.074	7.201	7.207	7.447	7.107	7.36	7.298	6.621	7.062	7.328	6.69	6.997	6.887	6.768	7.185	6.734	6.693	7.064	6.762	7.364	6.986	6.435	7.069	6.375	7.099	7.039	7.198	6.971	6.837	7.062	7.274	6.784	7.094	7.59	7.218
chrX-102464145-102464324	6.379	6.377	6.029	6.148	6.71	6.649	5.776	5.845	5.662	5.632	6.412	5.896	6.727	6.07	6.392	6.542	7.132	5.975	5.937	6.389	6.129	5.67	6.027	6.254	6.575	6.158	6.424	6.789	6.94	6.113	5.883	5.609	5.875	5.727	6.64	5.796	6.554	5.943	5.807	6.339	6.35	5.708	6.083	6.077	5.957	5.85	5.962
chrX-102476746-102476824	6.08	5.933	5.856	5.902	6.052	6.01	5.961	5.935	6.02	6.078	6.05	6.1	6.16	6.011	6.051	6.102	6.022	5.921	5.924	6.099	5.706	5.942	6.473	6.264	6.21	6.139	6.096	6.125	6.163	5.923	5.96	6.113	6.048	5.8	5.955	5.99	5.739	5.932	5.909	5.913	5.92	5.916	5.814	6.055	5.825	6.069	6.097
chrX-102476914-102477057	6.566	6.67	6.345	5.948	6.705	6.665	6.551	6.638	6.595	6.658	6.694	6.665	6.727	6.647	6.517	6.638	6.719	6.494	6.56	6.7	6.184	6.257	6.617	6.685	6.632	6.472	6.68	6.716	6.673	6.548	6.372	6.615	6.431	6.36	6.445	6.557	6.394	6.368	6.337	6.468	6.341	6.426	6.474	6.354	6.403	6.899	6.76
chrX-102479059-102479226	6.558	6.581	6.595	6.375	6.617	6.542	6.734	6.693	6.623	6.672	6.758	6.397	6.763	6.504	6.522	6.472	7.046	6.731	6.416	6.665	6.776	6.444	6.5	6.462	6.759	6.332	6.765	6.77	6.666	6.59	6.449	6.577	6.516	6.594	6.462	6.693	6.662	6.773	6.383	6.517	6.298	6.464	6.334	6.68	6.424	6.462	6.23
chrX-102479337-102479403	5.863	5.882	5.891	5.89	5.908	5.833	5.9	5.926	5.844	5.923	5.591	6.015	5.914	5.92	5.78	5.889	6.254	5.821	5.735	5.947	5.67	5.657	5.794	6.049	5.932	5.311	5.93	6.011	6.039	5.791	5.842	5.997	5.84	5.893	5.832	5.889	5.974	5.968	5.794	5.868	5.73	5.881	5.712	6.032	5.728	5.832	5.311
chrX-102493904-102493979	5.712	5.755	5.993	5.218	5.558	5.867	5.901	5.676	5.971	5.764	6.013	5.79	5.738	5.803	6.004	5.811	5.821	5.837	5.721	5.837	6.263	5.546	5.218	5.705	5.788	6.443	5.862	5.88	5.811	5.857	5.73	5.761	5.879	5.952	5.992	5.253	5.599	5.838	5.793	5.679	5.773	5.697	5.862	5.705	5.655	5.253	5.253
chrX-102494103-102494270	6.511	6.464	6.592	7.047	6.445	6.614	6.675	6.366	6.866	6.462	6.542	6.412	6.452	6.286	6.646	6.764	6.516	6.575	6.239	6.752	6.854	6.336	6.516	6.703	6.446	6.916	6.524	6.714	6.527	6.821	6.407	6.592	6.596	6.501	6.944	6.279	6.412	6.406	6.455	6.461	6.387	6.048	6.578	6.168	6.554	6.8	6.577
chrX-102504324-102504386	5.968	6.096	5.928	5.258	5.763	5.77	5.856	5.705	5.933	5.773	5.985	5.817	5.66	5.882	5.825	5.977	5.937	6.007	5.761	5.803	5.912	5.895	5.838	6.195	5.958	5.203	6.048	5.825	5.837	5.91	5.901	6.019	5.894	5.93	6.071	5.85	5.666	5.736	5.934	5.8	5.766	5.715	5.836	6.01	5.892	6.023	5.897
chrX-102504525-102504584	5.802	5.846	5.84	5.308	5.872	5.787	5.912	6.312	5.941	5.696	5.989	5.831	5.934	5.981	5.941	5.907	5.981	6.021	5.838	5.998	6.167	5.308	6.07	6.285	5.809	6.102	6.054	6.01	5.949	6.003	5.686	6.021	6.04	5.997	6.026	6.039	5.968	5.823	5.99	6.026	5.864	5.637	5.387	5.845	5.84	5.903	5.882
chrX-102504674-102504849	6.822	7.106	6.854	7.262	6.891	6.794	6.859	7.064	7.044	6.896	7.162	6.873	6.924	6.82	7.114	6.997	7.112	6.919	7.107	7.262	7.339	6.922	7.239	7.413	7.118	7.151	7.157	7.033	7.216	7.019	7.117	6.971	7.036	7.201	7.024	6.945	6.834	6.747	6.916	6.992	7.105	6.713	6.834	7.197	6.903	7.157	7.034
chrX-102504917-102505249	7.497	7.463	7.52	7.707	7.492	7.515	7.644	7.592	7.548	7.614	7.702	7.318	7.627	7.577	7.635	7.534	7.574	7.505	7.589	7.687	7.945	7.55	7.382	7.83	7.9	7.91	7.502	7.736	7.538	7.628	7.617	7.533	7.586	7.599	7.624	7.686	7.473	7.645	7.448	7.552	7.472	7.57	7.56	7.926	7.511	7.475	7.539
chrX-102505327-102505509	7.485	7.561	7.52	7.73	7.419	7.483	7.494	7.272	7.545	7.527	7.372	7.405	7.588	7.597	7.582	7.595	7.438	7.558	7.438	7.617	7.988	7.697	7.41	7.635	7.843	7.748	7.385	7.609	7.476	7.686	7.465	7.437	7.527	7.509	7.656	7.601	7.579	7.607	7.566	7.665	7.546	7.526	7.588	8.029	7.594	7.415	7.601
chrX-102933773-102933829	5.621	5.766	5.631	5.862	5.617	5.703	5.695	5.505	5.682	5.648	5.744	5.75	5.698	5.763	5.902	5.861	5.608	5.944	5.605	5.67	5.183	5.744	5.772	5.183	5.58	5.292	5.839	5.483	5.793	5.659	5.683	5.899	5.817	5.678	5.575	5.292	5.781	5.696	5.851	5.641	5.691	5.642	5.646	5.292	5.784	5.292	5.292
chrX-102933882-102934325	7.139	7.463	7.373	5.911	6.611	6.99	7.48	6.323	7.432	6.87	7.246	7.322	7.032	7.194	7.434	7.799	7.084	7.776	6.989	6.778	6.165	7.303	6.516	7.468	6.993	5.291	7.048	6.922	6.837	7.137	6.747	7.409	7.382	6.384	7.002	7.005	7.033	6.937	7.608	6.917	6.962	6.83	7.608	7.187	7.151	8.315	6.74
chrX-103259984-103260166	6.671	6.703	6.324	6.637	6.42	6.518	6.483	6.298	6.78	6.32	6.528	6.617	6.675	6.686	6.781	6.645	6.605	6.503	6.373	6.461	6.792	6.467	6.932	6.226	6.629	5.975	6.081	6.528	6.364	6.514	6.497	6.399	6.402	6.375	6.567	6.411	6.482	6.735	6.468	6.4	6.122	6.364	6.488	6.986	6.683	6.313	6.64
chrX-103260249-103260309	5.916	5.617	5.746	5.215	5.542	5.892	5.873	5.836	5.926	5.645	5.98	6.228	5.98	5.778	5.848	5.597	5.842	5.826	5.732	5.792	6.119	5.661	5.786	5.684	5.963	5.257	5.666	5.705	5.581	5.767	5.76	5.956	5.81	5.727	5.849	5.914	5.622	5.837	5.806	5.835	5.783	5.689	5.713	5.257	5.731	5.849	6.117
chrX-103274486-103274615	6.31	6.108	6.123	5.257	6.072	5.901	6.175	6.037	6.099	6.078	6.045	6.145	6.103	6.164	6.404	6.363	6.13	6.129	6.086	6.25	5.729	5.818	6.084	5.937	6.188	5.218	6.336	5.956	6.049	6.247	6.016	5.941	5.904	6.081	6.265	6.027	5.751	6.312	5.836	6.227	6.255	6.265	6.047	6.225	6.344	6.016	6.042
chrX-103341419-103342032	7.173	6.961	7.181	5.406	6.915	6.83	6.576	6.393	6.873	6.597	6.757	7.205	7.348	7.59	7.526	7.515	7.455	6.893	7.128	6.98	6.697	7.063	7.325	7.542	7.588	6.72	6.915	6.948	7.016	7.446	6.736	6.781	6.52	6.343	7.253	7.128	7.027	7.784	6.664	6.922	6.664	6.932	7.248	7.062	7.779	6.542	7.464
chrX-103356250-103356679	7.745	8.114	7.761	7.564	7.831	7.695	7.931	7.527	8.074	7.834	7.857	7.598	7.955	8.161	8.133	8.111	8.114	8.094	8.066	7.737	7.837	7.974	7.759	8.221	7.879	7.717	7.8	7.797	7.736	7.958	7.899	7.989	8.018	7.641	7.864	7.757	8.092	8.359	8.094	7.84	7.936	8.177	8.25	7.987	8.085	8.158	8.168
chrX-103356766-103357024	6.601	6.67	6.827	6.788	6.8	6.908	6.806	6.499	6.988	6.702	6.754	6.814	7.246	6.932	6.951	6.9	7.074	6.901	6.935	7.026	6.691	6.843	6.996	7.177	6.796	7.089	6.737	6.853	6.863	6.915	6.781	7.091	6.854	7.041	6.404	6.804	7.107	6.937	6.937	7.08	6.835	6.871	7.144	6.564	7.069	7.027	6.877
chrX-103357059-103357276	6.67	6.577	6.61	6.251	6.566	6.634	6.727	6.7	6.642	6.488	6.456	6.34	6.869	6.785	6.458	6.643	6.976	6.743	6.616	6.676	6.948	6.619	6.678	6.982	6.458	6.878	6.593	6.639	6.475	6.707	6.542	6.812	6.619	6.708	6.435	6.738	6.722	6.801	6.783	6.764	6.453	6.634	6.898	6.285	6.881	6.844	6.432
chrX-103368767-103368940	6.057	6.186	5.851	5.305	5.852	6.14	5.947	5.626	5.73	5.897	6.182	6.101	6.092	6.529	6.14	6.152	6.209	6.077	5.981	6.005	5.305	5.764	5.893	5.305	6.344	5.16	6.105	5.921	5.892	6.29	5.8	5.673	5.959	5.794	6.206	5.969	6.113	6.463	6.083	6.108	6.074	6.006	6.238	5.803	6.365	5.16	6.214
chrX-103371346-103371505	6.811	6.602	6.844	5.341	6.494	6.338	6.52	6.029	6.676	6.577	6.6	6.588	6.798	6.835	6.855	6.649	6.74	6.526	6.608	6.595	6.787	6.626	6.685	6.54	6.724	6.65	6.702	6.449	6.647	6.468	6.59	6.748	6.321	6.441	6.72	6.974	6.891	6.863	6.431	6.529	6.491	6.571	6.592	6.27	6.881	7.036	5.613
chrX-103371742-103371903	6.631	6.394	6.73	6.71	6.344	6.505	6.472	6.599	6.671	6.396	6.579	6.144	6.611	6.661	6.627	6.488	6.779	6.422	6.481	6.586	6.744	6.163	6.916	6.492	6.477	6.585	6.292	6.626	6.403	6.624	6.517	6.541	6.491	6.322	6.797	6.119	6.574	6.785	6.412	6.735	6.731	6.615	6.45	6.578	6.651	6.124	6.482
chrX-103374415-103374523	5.945	5.761	6.049	5.242	6.014	5.812	5.902	6.001	5.91	5.733	6.009	6.018	6.047	6.159	5.972	6.128	5.871	6.185	5.884	5.892	5.242	6.01	6.364	6.367	6.019	5.223	6.171	5.886	5.868	5.943	5.804	6.122	5.81	6.032	6.005	6.347	5.949	5.805	5.851	5.742	5.542	5.656	5.811	6.275	5.822	6.389	5.929
chrX-103393910-103394217	6.501	6.162	6.956	8.32	6.992	6.995	6.717	7.234	6.697	6.726	7.147	7.037	7.432	6.527	7.016	6.585	7.123	7.002	6.611	8.054	8.436	7.075	7.576	7.303	6.803	8.834	6.476	7.268	6.823	7.037	6.843	6.816	6.975	7.712	7.455	7.425	7.181	6.546	6.602	6.714	7.893	6.423	6.474	7.019	6.777	6.677	6.99
chrX-103394242-103394417	5.982	5.591	5.998	7.5	6.387	6.047	6.084	6.637	5.977	6.002	6.399	6.636	6.569	5.94	6.179	5.796	6.126	6.104	5.949	6.991	7.301	6.178	6.36	6.445	5.926	7.295	5.983	6.607	6.034	6.148	6.259	6.057	6.015	6.666	6.412	6.367	6.318	5.869	6.125	6.176	7.019	5.656	5.962	6.65	6.146	6.162	5.925
chrX-103440942-103441103	6.937	6.789	6.857	7.447	6.774	6.678	6.902	6.609	6.751	6.699	6.729	6.914	6.956	6.559	6.63	6.705	6.797	6.732	6.625	6.897	6.853	6.709	6.48	7.277	6.968	7.188	6.697	6.824	6.987	6.942	6.748	6.687	6.834	6.639	6.564	6.785	6.503	6.631	6.446	6.57	6.712	6.477	6.601	6.503	6.734	6.68	6.37
chrX-103441207-103441286	6.251	6.171	6.267	6.125	6.05	5.929	5.986	6.068	6.1	6.109	6.004	6.357	6.107	5.983	5.777	6.018	5.896	5.987	5.931	6.07	6.213	6.133	6.333	6.126	5.992	6.337	6.127	5.952	6.135	6.211	5.94	5.932	6.055	5.915	5.952	6.184	5.982	5.929	5.938	5.879	6.007	5.893	6.132	5.366	5.928	6.007	6.128
chrX-103443716-103443774	5.897	6.057	5.976	5.222	5.999	5.871	5.996	5.766	6.022	5.918	6.04	6.245	5.995	5.98	5.927	6.114	6.196	5.907	5.766	5.97	6.135	5.856	6.207	5.696	6.114	6.14	6.001	6.281	6.069	5.986	5.912	5.851	5.846	5.944	6.074	6.162	5.669	5.862	5.795	5.764	5.748	5.75	5.832	5.916	5.878	5.966	5.254
chrX-103443884-103444045	6.591	6.894	6.729	6.764	6.905	6.772	6.721	6.702	6.889	6.728	6.972	7.096	6.858	6.63	6.817	6.673	7.071	6.687	6.58	6.844	6.791	6.749	6.852	6.479	6.787	7.254	6.654	6.907	6.947	6.754	6.777	6.68	6.62	6.792	6.817	6.739	6.366	6.637	6.509	6.429	6.564	6.302	6.418	6.667	6.438	6.533	6.785
chrX-103447645-103447846	6.412	6.768	6.478	6.174	6.141	6.538	6.62	6.312	6.635	6.344	6.356	6.111	6.678	6.508	6.702	6.579	6.806	6.627	6.56	6.636	7.298	6.88	6.376	6.379	6.521	7.328	6.328	6.718	6.471	6.604	6.201	6.724	6.421	6.399	6.422	6.554	6.408	6.258	6.582	6.352	6.409	6.265	6.38	5.921	6.554	7.054	6.329
chrX-103447940-103448014	5.652	6.033	6.023	5.893	5.726	5.876	5.88	5.668	5.946	5.91	5.84	5.906	6.097	5.966	5.865	5.733	6.236	5.828	5.916	5.915	5.686	5.775	5.213	5.697	5.873	6.122	5.739	5.997	5.796	5.814	5.793	6.03	5.821	5.967	5.828	5.626	5.711	5.885	5.894	5.786	5.808	5.774	5.823	5.263	5.93	6.148	5.263
chrX-103460201-103460339	6.112	6.145	6.377	5.815	6.194	6.195	6.294	6.328	6.321	6.362	6.254	6.032	6.494	6.203	6.242	6.307	6.082	6.215	6.171	6.3	6.285	5.859	5.968	6.702	6.433	6.842	6.073	6.24	6.278	5.99	6.165	6.068	6.099	6.247	6.261	6.148	5.987	6.021	6.002	5.961	6.056	6.087	6.095	5.824	6.188	5.402	6.025
chrX-103469138-103469260	5.809	5.437	5.978	6.643	6.046	6.174	5.761	6.029	5.755	5.831	5.928	5.76	6.052	5.983	6.024	5.748	5.791	5.759	6.05	5.981	5.202	5.838	6.572	6.017	6.134	6.509	6.163	6.146	6.089	5.93	6.06	6.042	5.925	5.926	5.926	6.02	5.635	5.765	5.892	5.844	5.718	5.771	5.277	5.277	5.638	5.277	5.968
chrX-103476210-103476290	6.193	6.196	6.276	6.261	6.306	6.251	5.945	5.913	5.886	6.092	5.855	6.214	6.343	6.096	5.778	6.114	6.226	5.992	6.153	6.081	5.505	6.248	6.399	6.446	6.18	6.829	6.188	6.426	6.312	6.282	6.322	6.144	6.121	6.223	6.382	6.104	5.652	5.756	5.656	5.477	5.477	5.63	5.477	5.477	5.477	5.477	5.892
chrX-103477419-103477474	6.257	6.119	6.343	6.664	6.369	6.18	6.035	6.645	6.184	6.238	6.138	6.297	6.112	6.137	6.294	6.066	6.284	6.203	6.366	6.291	6.405	5.89	6.339	6.002	6.392	6.822	6.173	6.522	6.459	6.201	6.265	6.04	6.388	6.394	6.154	6.043	5.863	5.993	5.988	5.976	5.949	6	5.94	6.099	5.991	6.11	5.996
chrX-103477585-103477830	8.221	8.087	8.232	8.426	8.337	8.299	8.128	8.369	8.072	8.223	7.996	8.097	8.295	8.309	8.167	8.012	8.292	8.174	8.406	8.427	8.333	8.012	8.034	8.145	8.391	8.669	8.084	8.418	8.349	8.224	8.307	8.036	8.202	8.283	8.053	7.968	7.877	7.836	7.722	7.811	7.745	7.851	7.829	8.168	7.61	7.851	7.869
chrX-103477875-103477963	6.592	6.224	6.562	6.782	6.372	6.625	6.31	6.689	6.513	6.552	6.658	6.625	6.526	6.559	6.383	6.403	6.533	6.47	6.619	6.635	6.379	6.575	6.679	6.573	6.531	6.741	6.572	6.732	6.524	6.479	6.733	6.528	6.626	6.485	6.799	6.455	6.141	6.341	6.169	6.295	6.209	6.219	6.22	6.254	6.322	6.161	6.388
chrX-103481315-103482153	8.902	8.507	8.721	9.196	8.995	8.915	8.741	8.779	8.497	9.049	8.751	8.757	8.942	8.845	8.592	8.693	8.577	8.364	8.968	8.935	8.942	8.446	8.697	8.568	9.649	10.08	9.707	9.85	9.66	9.41	9.632	8.881	9.286	9.479	9.304	9.234	6.939	6.797	6.762	6.782	6.782	6.693	7.122	6.812	6.782	6.286	6.286
chrX-103482303-103482390	6.649	6.751	6.647	5.895	6.622	6.576	6.635	6.621	6.511	6.678	6.468	6.284	6.564	6.524	6.075	6.398	6.338	6.488	6.559	6.553	6.833	6.248	6.813	6.627	6.824	6.838	6.763	6.941	6.827	6.664	6.88	6.599	6.743	6.772	6.705	6.765	5.912	5.861	5.619	5.619	5.747	5.767	5.918	5.619	5.619	5.619	5.619
chrX-103483174-103483413	7.692	7.243	7.456	7.506	7.458	7.305	7.369	7.171	7.286	7.355	7.41	7.426	7.522	7.466	7.444	7.48	7.464	7.523	7.561	7.369	7.294	7.541	7.376	7.568	8.037	7.773	8.157	8.01	7.941	7.869	7.994	7.673	7.855	7.823	7.888	7.377	5.946	5.946	6.152	6.089	6.121	6.122	6.236	5.946	5.946	5.946	5.946
chrX-103483565-103483652	6.534	6.139	6.528	5.974	6.444	6.25	6.167	6.081	6.358	6.185	6.181	6.423	6.317	6.287	6.109	6.286	6.224	6.183	6.222	6.184	5.813	6.04	6.203	6.56	6.506	6.549	6.553	6.623	6.554	6.428	6.419	6.344	6.324	6.264	6.286	6.392	5.541	5.662	5.754	5.541	5.669	5.723	5.541	5.541	5.541	5.541	5.541
chrX-103484179-103484313	7.026	6.8	7.122	7.182	7.022	6.992	6.748	6.611	6.761	6.902	6.707	6.897	7.016	6.999	6.629	6.938	7.019	6.815	6.663	6.913	7.186	6.782	7.003	6.524	7.02	7.721	7.016	7.036	6.877	6.972	7.03	6.816	6.807	6.989	6.896	6.762	6.4	6.6	6.567	6.528	6.372	6.447	6.318	6.322	6.529	6.506	6.918
chrX-103492790-103492890	6.431	6.406	6.326	6.182	6.378	6.407	6.424	6.413	6.35	6.507	6.581	6.201	6.626	6.333	6.426	6.484	6.59	6.382	6.294	6.732	6.69	6.292	6.393	6.183	6.516	6.873	6.451	6.598	6.359	6.466	6.393	6.146	6.475	6.696	6.481	6.327	6.497	6.286	6.3	6.278	6.417	6.045	6.38	6.263	6.309	5.971	6.398
chrX-103493282-103494044	9.829	9.737	9.854	10.06	9.982	9.818	9.741	9.85	9.695	9.952	9.69	9.913	10.01	9.853	9.826	9.907	9.769	9.711	9.992	9.871	10	9.835	9.755	9.801	9.933	10.24	9.889	10.09	9.997	9.861	10.04	9.768	9.844	9.978	9.78	9.743	9.493	9.54	9.502	9.451	9.649	9.557	9.598	9.523	9.418	9.548	9.645
chrX-103494178-103494229	6.173	6.204	6.161	6.36	6.164	6.262	6.187	6.252	6.18	6.02	6.088	5.783	6.176	6.044	6.214	6.059	6.145	6.008	6.085	6.045	5.878	5.777	6.483	6.04	6.226	6.329	6.098	6.312	6.319	5.911	6.216	6.254	6.106	6.22	5.839	5.902	6.05	5.945	5.873	5.927	5.983	5.918	6.026	6.06	5.943	5.839	6.225
chrX-103503949-103504230	7.173	6.811	6.914	6.621	6.204	6.314	7.548	6.83	6.782	7.245	6.681	6.537	6.032	7.36	6.763	6.76	6.21	7.598	7.643	6.668	6.517	7.001	6.455	7.001	7.149	6.046	6.678	6.431	6.375	6.808	7.551	7.073	7.677	7.123	7.003	6.931	5.78	7.181	7.37	6.237	6.59	7.005	6.895	6.717	6.81	6.785	7.013
chrX-103504396-103504477	5.903	5.843	6.022	6.163	5.728	5.735	5.974	6.16	5.975	6.222	6.001	5.782	5.698	6.027	5.963	5.77	5.564	6.152	6.13	6.033	5.879	5.935	5.221	5.894	5.94	5.254	5.74	5.897	5.953	6.043	6.078	5.96	6.193	6.038	6.351	5.777	5.459	5.965	6.032	5.69	5.69	5.976	5.765	5.907	5.798	5.83	5.74
chrX-103509209-103509689	7.722	7.154	7.591	8.541	7.655	7.076	7.693	8.618	7.758	7.695	8.523	6.883	7.601	7.432	7.468	6.987	7.069	8.036	7.364	8.581	8.677	8.069	7.192	8.705	7.894	8.507	7.511	7.74	7.001	7.734	7.909	8.212	8.117	8.714	8.793	7.397	6.95	7.26	7.853	6.576	8.232	7.265	7.169	8.277	7.142	7.472	6.47
chrX-103509756-103509851	6.053	5.964	5.766	5.229	5.937	5.761	5.966	6.378	5.886	5.988	6.34	5.908	5.794	5.9	5.965	5.564	5.766	5.976	5.841	6.086	6.498	6.309	5.807	6.042	6.153	6.324	6.177	5.765	5.824	6.023	6.031	6.15	6.088	6.006	6.283	5.619	5.751	5.711	5.976	5.686	6.021	5.801	5.61	6.28	5.833	5.657	5.242
chrX-103529070-103529202	6.458	6.537	6.592	7.099	6.496	6.653	6.673	6.696	6.728	6.506	6.484	6.523	6.619	6.527	6.863	6.639	6.603	6.696	6.527	6.708	6.976	6.653	6.802	6.806	6.662	6.749	6.383	6.873	6.777	6.674	6.499	6.669	6.762	6.475	6.718	6.655	6.667	6.585	6.582	6.447	6.603	6.544	6.577	6.536	6.295	6.45	6.6
chrX-103529274-103529558	8.046	7.918	7.941	7.969	8.061	7.926	8.134	7.865	8.293	8.065	8.072	7.756	8.001	8.209	8.208	8.293	8.134	8.536	8.144	8.056	8.184	8.522	8.017	8.146	7.946	8.902	8.075	8.141	7.945	8.161	8.108	8.174	8.27	8.14	7.987	7.897	7.946	8.079	8.068	7.71	7.884	8.167	8.023	8.15	8.027	8.392	7.833
chrX-103529585-103529676	5.999	5.739	5.952	6.377	6.014	5.8	6.015	6.024	6.152	6.19	5.985	6.203	6.05	6.207	6.051	6.165	6.171	6.13	6.143	6.075	6.167	6.143	5.288	6.07	6.153	6.312	6.423	6.135	5.832	6.011	6.13	6.147	6.123	6.005	6.085	5.952	5.885	5.986	5.904	6.166	5.879	6.067	5.934	6.15	6.013	5.593	5.896
chrX-103563773-103563958	5.629	6.095	5.453	5.866	5.769	5.634	5.566	5.964	5.666	5.869	6.4	5.198	5.817	5.676	5.627	6.531	5.68	5.647	5.711	5.569	5.851	5.65	6.01	5.673	5.574	5.906	6.246	5.618	5.935	5.545	5.607	5.476	5.413	5.738	6.143	5.922	5.484	5.572	5.577	5.785	5.769	5.563	6.354	5.936	5.276	5.858	5.276
chrX-103616087-103616167	6.298	6.126	6.32	6.772	6.25	6.393	6.376	6.334	6.232	6.347	6.365	6.487	6.237	6.215	6.172	6.196	6.621	6.285	6.193	6.382	6.558	6.263	6.214	6.046	6.216	6.146	6.193	6.534	6.335	6.273	6.368	6.208	6.355	6.231	6.517	6.432	6.199	6.284	6.223	6.255	6.175	6.266	5.935	6.397	6.25	5.966	6.105
chrX-103616246-103616447	7.176	7.169	7.127	7.816	7.204	7.305	7.342	7.46	7.435	7.269	7.389	7.396	7.156	6.906	6.742	7.118	7.375	7.088	7.035	7.115	6.749	7.043	6.745	7.146	7.073	7.816	7.186	7.416	7.108	7.106	7.354	7.228	7.254	7.103	7.267	7.318	6.915	6.76	6.938	6.938	6.683	6.916	6.921	7.238	7.018	6.858	7.236
chrX-103616665-103617377	9.819	9.825	9.725	9.612	9.863	9.691	9.687	9.72	9.655	9.83	9.598	9.777	9.756	9.829	9.752	9.591	9.743	9.806	9.994	9.819	9.606	9.648	9.644	9.835	9.881	9.928	9.938	9.922	9.807	9.791	9.927	9.604	9.739	9.79	9.757	9.823	9.562	9.566	9.367	9.486	9.472	9.48	9.528	9.344	9.342	9.397	9.333
chrX-103621711-103622131	8.169	8.131	8.139	8.371	8.315	8.151	8.141	8.647	8.051	8.218	8.546	8.035	8.055	7.926	8.027	8.222	8.124	8.125	8.183	8.334	7.44	8.166	7.885	8.291	8.039	8.722	8.422	8.417	8.202	8.176	8.336	8.033	8.229	8.716	8.484	8.157	8.013	7.617	7.904	7.831	8.219	7.87	7.94	8.18	7.678	7.917	7.873
chrX-103622208-103622706	9.882	9.894	9.845	10.06	9.929	9.79	9.732	9.909	9.721	9.866	9.784	9.852	9.776	10.05	9.887	9.924	9.787	9.915	10.07	9.86	10.01	9.833	9.817	10.08	10.1	10.27	10.02	10.09	9.897	9.927	10.09	9.805	9.909	10.01	9.97	9.745	9.646	9.759	9.64	9.619	9.562	9.704	9.592	9.546	9.602	9.53	9.463
chrX-103623413-103623886	8.288	8.027	8.352	8.676	8.794	8.544	8.279	9.105	8.232	8.463	8.344	8.195	8.785	8.25	8.267	8.31	8.4	8.189	8.374	9.39	8.833	8.294	8.502	8.942	8.253	9.339	8.403	8.833	8.624	8.447	8.672	8.138	8.184	9.199	8.846	8.389	8.491	7.947	8.134	8.112	9.016	8.109	8.24	8.471	7.978	8.065	8.018
chrX-103624644-103624778	7.496	7.215	7.555	7.453	7.409	7.385	7.28	7.197	7.362	7.497	7.233	7.299	7.576	7.588	7.155	7.528	7.463	7.226	7.289	7.398	7.37	7.134	7.244	7.455	7.653	7.571	7.494	7.554	7.533	7.269	7.461	7.245	7.3	7.254	7.154	7.431	7.125	7.309	7.095	6.88	7.178	7.122	7.354	7.223	7.299	6.894	6.936
chrX-103695131-103696024	7.904	8.343	8.387	8.387	8.212	8.362	8.272	8.185	8.278	8.008	8.098	8.354	8.091	8.408	8.512	8.592	8.213	8.523	8.382	8.106	7.953	8.382	8.411	8.252	8.091	7.984	8.42	8.073	8.299	8.196	7.901	8.133	8.364	7.786	8.41	8.24	8.013	8.273	8.421	8.484	8.12	8.126	8.327	8.431	8.379	8.191	8.622
chrX-103793696-103793928	5.567	5.527	5.947	5.197	5.197	5.656	5.696	5.197	6.618	5.471	6.01	5.589	5.633	5.508	6.315	5.39	5.536	6.114	5.595	5.458	5.197	6.836	5.197	5.668	5.644	5.273	5.273	5.557	5.646	6.225	5.511	6.809	5.858	5.68	5.273	5.273	5.273	5.723	6	5.273	5.432	5.457	5.273	5.273	5.87	6.503	5.273
chrX-103821516-103821685	6.133	6.128	6.513	6.167	5.964	6.388	6.335	6.345	6.438	6.27	6.212	6.505	6.167	6.439	6.483	6.395	6.492	6.378	6.293	5.981	6.027	6.006	6.366	6.455	6.008	6.481	6.425	6.081	6.411	6.094	6.056	6.305	6.201	6.015	6.12	6.228	6.074	6.207	6.479	6.442	6.312	6.196	6.139	5.917	6.295	6.247	6.671
chrX-103821764-103822164	7.629	7.871	7.975	6.452	7.38	7.734	7.913	7.208	7.943	7.66	7.568	8.163	7.403	7.843	8.132	7.943	8.091	8.021	7.963	7.565	7.35	8.031	7.758	8.386	7.415	6.689	7.786	7.292	7.943	8.001	7.407	7.761	7.77	7.26	7.51	8.105	7.59	7.661	7.977	8.06	7.424	7.8	7.967	7.12	8.134	7.76	8.466
chrX-103822237-103822323	6.063	6.007	6.146	5.192	5.795	5.95	6.103	5.768	6.066	6.078	6.058	6.198	5.944	5.995	6.087	6.001	5.95	6.03	6.066	5.885	6.033	5.863	6.235	6.052	5.989	5.292	5.932	5.837	6.114	5.989	6.018	5.928	5.999	5.894	5.831	5.89	6.003	5.837	6.033	6.193	5.965	6.052	6.436	5.903	6.164	5.292	6.292
chrX-103845405-103845527	5.735	5.959	6.022	6.384	5.628	5.828	6.075	5.843	5.986	5.794	5.947	6.267	5.805	5.962	6.294	6.148	6.054	5.996	5.754	5.855	5.87	5.929	6.04	5.68	5.817	5.311	6.262	5.903	5.995	5.828	5.647	5.986	5.951	5.522	5.841	6.137	5.732	5.864	6.015	6.074	5.822	5.843	5.973	6.617	6.04	5.841	5.942
chrX-103914928-103915099	6.468	6.459	6.406	6.529	6.534	6.576	6.475	6.17	6.548	6.484	6.488	6.328	6.517	6.638	6.627	6.736	6.866	6.446	6.498	6.436	6.153	6.506	6.052	6.369	6.442	6.759	6.5	6.264	6.562	6.568	6.219	6.431	6.36	6.476	6.704	6.083	6.255	6.334	6.511	6.417	6.254	6.318	6.594	6.289	6.303	6.471	6.227
chrX-103937469-103937592	5.846	5.783	5.885	6.338	5.932	6.016	5.89	5.942	6.035	5.794	6	6.056	6.236	5.999	6.057	5.942	6.225	5.995	5.926	6.143	5.617	6.281	6.47	5.994	6.295	5.369	5.876	6.024	6.148	5.785	5.957	5.958	6.009	6.107	6.144	5.842	6.056	6.012	5.87	6.048	5.975	5.916	5.369	6.09	5.786	6.392	5.369
chrX-103958890-103959181	6.122	5.93	6.174	5.267	5.651	5.845	6.506	6.037	6.975	5.968	6.045	6.224	5.522	5.942	6.065	5.879	5.61	6.708	5.935	6.09	5.267	7.13	6.083	6.207	6.03	5.2	5.943	5.477	5.683	6.423	5.854	7.117	6.6	5.762	6.108	6.103	5.612	5.786	6.522	5.793	6.001	5.927	6.008	6.322	6.071	7.127	5.89
chrX-103967975-103968108	6.32	6.111	5.956	5.235	5.975	5.892	5.786	5.87	5.602	5.755	6.294	5.235	6.037	6.135	5.979	5.96	5.998	5.859	5.796	5.693	5.895	5.691	5.235	5.715	6.313	5.232	5.718	6.051	6.301	5.608	5.939	5.673	5.988	5.628	5.875	5.871	6.114	5.943	5.859	6.179	5.968	5.874	5.594	5.232	5.912	5.808	5.232
chrX-103980112-103980324	7.148	7.063	7.133	6.958	7.281	7.101	7.133	7.281	7.203	7.065	7.298	7.13	7.073	7.016	6.771	6.916	6.755	7.075	6.985	7.019	7.455	7.22	6.769	7.119	7.247	6.868	7.064	7.215	7.223	7.104	7.17	7.423	7.186	7.364	7.115	7.115	7.127	7.034	7.289	7.032	7.276	7.075	6.902	7.042	7.282	7.3	6.819
chrX-103980638-103981618	10.04	10.02	10.03	10.09	10.25	10.11	9.918	10.04	9.905	10.13	9.989	10.15	10.06	10.12	10.07	10.09	10.11	10.09	10.29	10.19	10.09	10.05	10.11	10.03	10.12	10.24	10.05	10.06	10.1	9.916	10.19	9.923	10.04	10.21	10	10.11	10.24	10.08	10.04	10.14	10.2	10.16	10.04	10.01	10.11	10.04	10.16
chrX-103981673-103981737	6.391	6.461	6.465	6.252	6.342	6.559	6.355	6.543	6.427	6.493	6.296	6.41	6.283	6.42	6.327	6.403	6.634	6.409	6.396	6.281	6.428	6.355	6.129	5.985	6.146	6.386	6.196	6.353	6.451	6.311	6.25	6.322	6.448	6.385	6.481	6.365	6.363	6.39	6.408	6.516	6.406	6.467	6.607	6.278	6.356	6.687	6.717
chrX-103990520-103990695	6.374	6.638	6.708	6.243	6.493	6.736	6.613	6.987	6.622	6.824	6.493	6.652	6.839	6.484	6.728	6.569	6.749	6.633	6.579	6.756	6.954	6.528	5.367	6.887	7.039	6.412	6.714	6.516	6.46	6.868	6.584	6.549	6.71	6.825	6.554	6.606	6.878	6.61	6.641	6.609	6.767	6.549	6.297	6.288	6.615	6.043	6.35
chrX-104032899-104033022	6.035	5.936	5.856	5.905	6.14	5.939	5.935	5.782	5.827	5.786	6.142	5.632	5.675	6.242	6.085	5.747	5.914	5.855	5.91	5.942	6.257	6.129	5.815	5.235	6.183	5.235	6.029	5.822	6.313	5.831	5.78	5.796	6.008	5.842	6.267	5.879	5.74	5.723	5.948	6.051	5.75	5.712	5.81	5.702	5.889	6.051	5.926
chrX-104033872-104034155	7.055	6.901	6.784	6.248	6.008	6.215	7.064	6.417	6.424	6.465	7.033	5.356	6.036	7.46	6.593	6.909	6.575	7.45	6.913	6.403	5.979	6.637	6.299	7.478	6.933	6.226	6.898	6.15	6.262	6.49	6.287	6.395	7.371	6.16	7.03	6.255	6.284	7.32	7.337	6.226	6.383	6.75	6.599	7.1	6.846	6.138	6.69
chrX-104179376-104179520	6.029	6.106	6.217	6.148	6.246	6.199	6.329	6.03	6.423	6.203	6.023	6.32	6.247	6.505	6.471	6.44	6.065	6.106	6.175	6.227	6.339	6.354	5.761	6.017	6.35	5.363	6.489	6.036	6.169	6.128	6.117	6.269	6.101	6.008	6.544	5.833	6.113	6.464	6.121	6.073	6.038	6.173	6.37	6.28	6.291	6.248	5.8
chrX-104199619-104199702	5.903	5.789	5.643	5.892	5.881	5.769	5.728	5.758	5.917	5.781	5.898	5.594	5.917	6.079	5.569	5.975	5.856	5.806	5.943	5.493	5.669	5.511	5.795	6.053	5.952	5.312	5.871	5.738	5.848	5.978	5.893	6.011	5.777	5.312	5.571	5.883	6.014	5.907	5.902	5.733	5.65	5.958	5.87	5.312	5.832	5.312	5.924
chrX-104199818-104199975	6.017	6.053	6.231	5.248	5.932	5.982	6.014	5.876	6.148	5.996	5.921	6.341	6.302	6.252	6.014	6.465	6.196	6.173	6.185	5.792	5.712	6.191	6.236	5.916	6.058	5.223	6.233	6.052	6.095	6.124	6.01	6.148	6.117	5.624	5.874	6.054	6.116	6.449	6.161	6.024	5.717	6.255	6.274	5.884	6.189	5.935	6.069
chrX-104200175-104201193	7.819	7.706	7.474	6.772	7.1	7.362	7.46	7.463	7.6	7.338	7.612	7.474	7.431	8.051	7.6	7.84	7.451	7.463	7.747	7.005	6.859	7.452	7.181	7.537	7.838	5.505	7.706	7.442	7.313	7.382	7.543	7.543	7.355	7.028	7.427	7.261	7.455	7.873	7.424	7.326	6.891	7.665	7.561	7.894	7.36	7.576	7.257
chrX-104201346-104201400	5.797	5.639	5.706	5.241	5.734	5.718	5.775	5.775	5.836	5.726	5.843	5.787	5.671	5.799	5.962	6.035	5.712	5.786	5.784	5.604	5.241	5.999	5.807	6.353	5.655	6.138	6.046	5.627	5.599	5.87	5.638	5.725	5.707	5.458	5.743	5.889	5.786	5.83	5.894	5.779	5.73	5.765	5.974	5.904	5.435	5.647	5.217
chrX-104277314-104277390	5.62	5.383	5.581	5.383	5.383	5.383	5.383	5.383	5.383	5.535	5.383	5.383	5.383	5.383	5.619	5.596	5.383	5.594	5.501	5.383	5.383	5.383	5.383	5.383	5.391	5.858	5.605	5.596	5.698	5.58	5.738	5.602	5.612	5.732	5.72	5.746	5.618	5.543	5.567	5.505	5.584	5.752	5.565	5.154	5.676	5.805	5.154
chrX-104384622-104384759	5.632	5.876	5.878	5.26	5.641	5.414	5.843	5.26	5.916	5.715	5.81	5.816	5.733	5.997	5.932	5.594	5.501	6.154	5.7	5.474	5.26	5.967	5.26	5.926	5.954	5.195	5.947	5.592	5.38	6	5.836	5.858	6.011	5.66	5.704	6.109	5.49	5.905	5.915	5.452	5.353	5.726	5.647	5.86	5.787	5.611	5.195
chrX-104400534-104400677	5.942	6.128	5.744	5.28	5.868	5.862	5.758	5.28	5.604	5.88	6.455	5.667	5.775	6.003	5.577	6.155	5.9	5.855	6.022	6.028	5.28	5.28	6.246	5.933	5.92	5.164	6.09	5.928	5.925	5.507	6.034	5.629	5.731	6.025	6.427	5.716	5.596	6.001	5.514	5.839	5.595	5.98	6.161	6.131	5.541	5.595	6.045
chrX-104408098-104408428	6.849	6.797	6.381	5.966	6.532	6.807	6.402	6.382	6.157	6.422	6.21	6.406	6.559	6.604	6.804	6.782	6.987	6.747	6.458	6.38	6.099	6.251	6.116	6.619	6.966	6.528	6.886	6.933	6.836	6.723	6.565	6.226	6.42	6.212	6.17	6.639	6.556	6.655	6.614	7.027	6.159	6.375	6.646	6.294	6.458	6	5.879
chrX-104413194-104413299	6.113	6.178	6.315	5.362	6.279	6.275	6.211	6.328	6.208	6.305	6.249	6.327	6.285	6.168	6.11	6.24	6.401	6.338	6.109	6.348	6.111	6.2	6.126	5.809	6.309	5.725	6.193	6.336	6.413	6.223	6.34	6.263	6.203	6.266	6.044	6.19	6.364	6.207	6.133	6.213	6.41	6.218	6.054	6.382	6.355	6.043	6.11
chrX-104413367-104414034	9.076	8.979	9.179	9.062	9.326	9.091	9.099	9.248	9.207	9.157	8.981	8.945	9.065	9.222	9.091	9.117	9.106	9.137	9.159	9.152	9.044	8.914	9.285	9.357	9.057	9.055	9.068	9.24	9.232	9.118	9.279	8.861	9.027	9.176	9.102	9.063	9.295	9.262	9.103	9.293	9.228	9.288	9.057	9.021	9.186	9.068	9.333
chrX-104414113-104414186	6.26	6.011	6.053	6.222	6.264	6.13	6.136	6.219	6.135	6.206	6.343	6.241	6.15	6.295	6.156	6.314	6.295	6.15	6.149	6.384	6.311	5.982	6.092	6.526	6.033	6.832	6.29	6.209	6.191	6.207	6.255	6.253	6.02	6.201	6.253	6.1	6.304	6.072	6.197	6.282	6.204	6.254	6.203	6.118	6.262	6.182	6.043
chrX-104482447-104482569	6.373	6.326	6.413	6.009	6.212	6.422	6.265	6.347	6.408	6.467	6.193	6.409	6.275	6.325	6.311	6.145	6.525	6.372	6.31	6.165	5.818	6.268	5.381	6.147	6.445	6.792	6.724	6.121	6.236	6.34	6.31	6.389	6.294	6.211	6.235	6.292	6.11	6.249	6.308	6.386	6.195	6.242	6.264	6.148	6.247	6.108	6.08
chrX-104482620-104482890	8.388	8.409	8.292	8.377	8.358	8.307	8.288	8.045	8.366	8.314	8.334	8.366	8.409	8.401	8.524	8.41	8.333	8.434	8.58	8.287	8.288	8.506	8.531	8.359	8.508	8.701	8.499	8.393	8.357	8.399	8.322	8.376	8.344	8.173	8.354	8.337	8.45	8.461	8.46	8.367	8.297	8.474	8.456	8.329	8.228	8.452	8.141
chrX-104482933-104483827	8.603	8.487	8.52	9.075	8.693	8.586	8.49	8.33	8.42	8.47	8.716	8.533	8.677	8.501	8.514	8.602	8.53	8.468	8.515	8.53	8.403	8.548	8.726	8.651	8.634	8.234	8.694	8.743	8.535	8.56	8.507	8.609	8.541	8.441	8.861	8.743	8.56	8.634	8.495	8.56	8.572	8.573	8.582	8.717	8.449	8.654	8.515
chrX-104485719-104485908	6.98	7.042	6.392	6.735	7.052	7.145	6.2	6.097	6.045	6.298	6.974	6.229	6.947	6.773	6.331	7.039	7.332	6.228	6.478	6.398	6.704	6.218	6.416	7.088	7.137	6.105	7.115	7.084	7.278	6.693	6.501	6.122	6.331	6.275	6.787	6.254	7.217	6.726	6.353	7.209	6.504	6.569	7.164	6.949	6.453	5.819	5.734
chrX-104488091-104488469	7.702	7.735	7.424	7.192	6.98	7.18	7.522	6.738	7.423	7.266	7.44	7.422	6.915	7.819	7.254	7.839	7.031	7.786	7.691	6.911	6.426	7.762	7.189	7.677	7.785	6.884	7.952	7.203	7.034	7.358	7.387	7.567	7.648	6.884	7.613	6.45	7.1	7.748	7.69	6.677	7.06	7.627	7.874	7.183	7.39	7.331	7.086
chrX-104587343-104587640	6.904	6.727	5.88	5.31	6.048	5.621	5.736	6.015	5.704	5.748	6.7	5.31	5.932	6.935	5.954	6.419	5.851	5.932	5.908	6.302	5.31	5.31	5.31	7.645	7.074	6.026	6.539	6.166	5.407	5.68	5.927	5.772	5.67	5.967	7.434	5.673	5.65	6.764	5.794	5.506	6.091	5.84	6.246	7.756	5.562	5.726	5.637
chrX-104636307-104636527	6.137	6.047	6.299	5.192	5.468	5.714	6.03	5.908	5.942	5.565	6.155	5.596	5.874	6.233	6.399	5.9	5.84	6.517	5.944	5.704	5.192	6.205	6.477	6.664	6.292	5.289	6.106	5.716	5.877	6.28	5.864	6.032	6.348	5.606	6.631	5.652	5.289	6.161	6.174	5.639	5.833	5.856	5.541	6.611	6.517	5.289	5.289
chrX-104647136-104647429	5.611	5.232	6.29	5.91	5.568	5.454	5.851	5.232	6.578	5.736	5.792	5.798	5.64	5.75	5.95	5.713	5.477	5.929	5.694	5.667	5.232	6.527	6.057	5.911	5.647	5.852	5.514	5.779	5.49	5.95	5.597	6.778	5.871	5.627	5.931	5.602	5.522	5.559	6.205	5.413	5.64	5.766	5.902	5.236	5.908	6.642	5.236
chrX-104652795-104652995	6.001	5.85	5.923	5.234	5.659	5.743	5.764	5.777	5.994	5.571	6.343	5.628	5.592	6.333	5.605	5.706	5.574	6.046	5.836	5.776	5.696	6.006	6.043	6.733	6.256	5.232	5.637	5.826	5.897	5.836	5.605	5.834	6.015	5.636	6.545	5.983	5.65	6.355	6.012	5.596	5.649	5.887	5.754	5.705	5.985	5.949	5.232
chrX-104670046-104670096	6.104	5.884	5.878	5.323	6.107	6.041	5.83	5.323	5.9	5.861	6.381	5.989	5.976	6.087	6.015	6.001	6.025	5.956	5.866	6.099	6.102	6.017	5.323	5.323	5.921	5.11	5.986	5.785	5.912	6.024	5.726	5.931	5.799	5.826	6.102	6.052	6.012	6.02	5.803	5.831	6.133	6.002	5.91	6.599	6.018	6.298	5.987
chrX-104670644-104671458	9.126	8.861	9.248	9.601	9.12	9.1	9.13	8.992	9.045	8.995	9.015	8.992	9.341	9.266	9.248	8.884	9.114	9.363	9.333	9.067	9.212	9.287	8.966	9.446	9.264	9.49	8.967	9.286	9.131	9.232	9.052	9.285	9.134	9.011	8.975	8.966	9.085	9.31	9.322	8.999	9.07	9.072	9.002	8.741	9.189	9.128	9.117
chrX-104749480-104749620	6.207	6.315	6.188	6.374	6.138	6.083	6.097	5.933	6.303	6.084	6.383	6.664	6.306	6.42	6.569	6.188	6.343	6.215	6.119	6.336	6.586	6.65	6.225	5.703	6.53	6.605	6.092	6.197	6.235	6.282	5.967	6.424	6.195	6.043	6.384	5.786	6.261	6.691	6.369	5.824	6.081	6.302	6.134	6.055	6.576	6.159	5.945
chrX-104760280-104761299	8.681	8.185	7.425	7.136	6.891	6.785	7.875	7.601	8.106	8.286	7.994	7.362	7.404	9.25	7.718	8.038	6.816	8.317	8.796	7.463	6.118	8.16	6.277	8.774	8.765	7.383	8.023	7.09	6.354	7.445	8.352	8.077	7.875	7.323	8.176	6.615	7.272	9.273	8.166	6.873	7.22	8.849	8.285	9.25	7.998	8.293	7.27
chrX-104813753-104814067	7.695	7.418	6.891	6.797	6.288	6.26	7.254	6.997	6.861	7.337	7.762	6.301	6.249	7.972	7.245	7.488	6.268	7.543	7.664	6.549	6.263	7.645	6.158	7.981	7.722	6.217	7.586	6.447	5.942	7.177	7.295	7.176	7.58	6.607	7.928	6.618	6.015	7.802	7.546	6.07	6.496	7.651	7.815	8.067	7.195	7.473	6.559
chrX-104814340-104814820	7.81	7.525	7.193	6.056	6.603	6.366	7.674	7.141	7.421	7.783	8.09	6.069	6.689	8.061	7.532	7.663	6.595	8.13	8.173	7.327	6.309	7.74	6.66	8.676	7.725	6.178	7.925	6.367	6.288	7.454	7.709	7.51	7.923	7.06	8.297	6.576	6.703	8.185	8.223	5.947	7.014	8.147	8.084	9	7.444	7.666	6.652
chrX-104822825-104822923	5.932	5.796	5.625	5.223	5.932	5.491	5.878	6.049	5.913	5.836	6.086	5.223	5.913	6.061	5.748	5.889	5.705	5.856	5.863	5.677	5.687	5.932	5.802	5.891	5.941	5.877	5.993	5.64	5.613	5.748	5.943	5.934	5.789	5.708	5.659	5.621	5.245	5.817	6.061	5.688	5.629	5.943	5.823	6.174	5.607	5.829	5.245
chrX-104856751-104857102	7.451	7.006	6.706	6.46	6.604	6.383	6.81	6.514	6.842	7.203	7.234	6.008	7.033	7.863	6.969	7.361	6.798	7.1	7.49	6.57	5.793	6.949	6.458	7.279	7.477	6.526	7.254	6.758	6.343	6.948	6.955	6.818	6.881	6.569	7.23	6.312	6.516	7.724	7.006	6.335	6.426	7.394	7.232	7.854	6.986	6.645	6.121
chrX-104857156-104857359	7.39	7.569	6.916	6.748	6.76	6.632	7.125	6.669	7.112	7.276	7.179	6.26	7.029	8.027	7.269	7.599	6.734	7.435	7.65	6.668	6.222	7.474	7.178	7.464	7.763	6.677	7.496	6.918	6.573	7.233	7.308	7.302	7.258	6.751	7.435	6.449	6.758	7.851	7.182	6.507	6.539	7.673	7.483	7.486	7.185	6.854	6.266
chrX-104870097-104870280	6.244	6.022	5.757	5.248	5.717	5.761	5.738	5.248	5.581	5.961	6.071	5.248	6.025	6.624	5.988	6.166	5.667	5.999	6.045	5.552	5.248	5.96	5.248	6.188	6.163	5.215	6.22	5.891	5.624	5.867	5.783	5.776	5.876	5.614	6.596	5.215	5.759	6.442	6.078	5.617	5.485	6.08	6.024	6.018	5.763	5.215	5.215
chrX-105006516-105006777	6.912	6.496	6.467	6.993	6.674	6.345	6.536	6.506	6.572	6.691	6.594	6.584	6.632	6.961	6.507	6.455	6.584	6.771	6.558	6.371	6.32	6.587	6.342	6.584	6.8	6.969	6.63	6.746	6.116	6.599	6.432	6.428	6.477	6.334	6.526	6.499	6.528	6.825	6.41	6.369	6.258	6.462	6.313	6.416	6.3	6.433	6.467
chrX-105037691-105037995	6.277	6.173	6.357	6.126	6.355	6.476	6.454	6.44	6.334	6.371	6.444	6.297	6.368	6.079	6.373	5.835	6.309	6.219	6.051	6.379	6.216	6.237	6.183	6.435	6.358	6.711	6.346	6.061	6.488	6.281	6.194	6.384	6.45	6.29	6.489	6.313	6.159	6.077	6.05	6.148	5.958	5.883	5.902	5.975	5.942	6.02	6.138
chrX-105040278-105040488	5.846	5.676	6.251	5.216	5.805	5.799	6.077	5.832	6.434	5.961	5.927	6.46	5.822	5.801	6.265	5.485	5.88	6.294	5.789	5.514	5.216	6.43	6.449	5.216	5.831	6.372	5.254	5.929	5.884	6.299	5.915	6.453	6.01	5.669	5.254	6.268	5.254	5.66	5.894	5.254	5.617	5.695	5.853	5.741	6.112	5.992	6.131
chrX-105069757-105070534	9.324	9.099	9.212	9.481	9.417	9.189	9.314	9.348	9.215	9.35	9.127	9.417	9.179	9.299	9.213	9.163	9.103	9.297	9.422	9.296	9.531	9.622	9.399	9.123	9.468	9.368	9.462	9.325	9.448	9.408	9.464	9.275	9.266	9.244	9.257	9.391	8.825	9.028	8.875	8.952	8.894	9.002	9.069	8.605	8.94	8.983	9.262
chrX-105079224-105079337	6.5	6.586	6.753	6.563	6.91	6.619	6.692	6.902	6.731	6.832	6.465	6.419	6.422	6.635	6.333	6.425	6.562	6.497	6.608	6.501	6.458	6.816	6.25	6.198	6.759	6.821	6.647	6.534	6.68	6.515	6.756	6.563	6.621	6.727	6.58	6.858	6.353	6.47	6.297	6.259	6.256	6.219	6.46	6.654	6.27	6.658	6.306
chrX-105079406-105079483	6.578	6.465	6.433	6.543	6.851	6.612	6.46	6.463	6.516	6.679	6.437	6.387	6.53	6.44	6.589	6.567	6.52	6.442	6.551	6.519	6.799	6.757	6.62	6.365	6.584	6.802	6.73	6.559	6.537	6.462	6.633	6.584	6.517	6.496	6.824	6.702	6.446	6.426	6.418	6.517	6.434	6.363	6.235	6.46	6.278	6.271	6.004
chrX-105079560-105080268	9.775	9.803	9.806	9.797	9.883	9.777	9.687	9.752	9.755	9.832	9.79	9.822	9.641	9.792	9.716	9.513	9.678	9.838	9.94	9.712	9.908	9.641	9.745	9.565	10	10.1	9.937	9.968	9.858	9.859	9.919	9.746	9.78	9.807	9.925	9.781	9.477	9.597	9.446	9.427	9.489	9.56	9.362	9.457	9.499	9.549	9.406
chrX-105080335-105080451	6.459	6.367	6.512	6.522	6.609	6.474	6.336	6.583	6.555	6.399	6.48	6.493	6.604	6.298	6.189	6.097	6.278	6.436	6.247	6.508	6.634	6.214	5.8	6.036	6.558	6.154	6.443	6.508	6.429	6.257	6.471	6.435	6.375	6.554	6.674	6.622	6.359	6.223	6.205	5.943	6.06	6.001	6.155	6.477	6.096	6.088	6.114
chrX-105104129-105104213	5.652	5.934	5.833	6.154	5.956	6.013	5.988	5.895	5.947	5.846	6.074	5.986	5.831	5.96	5.788	5.886	5.913	5.907	5.827	5.882	5.633	5.977	6.018	5.859	5.983	5.358	5.782	6.053	5.988	5.988	5.85	5.779	5.882	5.884	6.02	5.814	5.862	5.882	5.746	5.706	5.739	5.863	5.745	5.358	5.924	6.146	5.956
chrX-105104283-105104475	6.566	6.483	6.899	6.517	6.881	6.842	6.715	6.478	6.833	6.75	6.65	6.689	7.023	7.098	6.841	6.787	6.928	6.803	6.769	6.638	6.816	6.856	7.104	6.663	6.723	6.521	7.033	6.953	6.847	6.875	6.677	6.898	6.697	6.733	6.662	7.083	6.599	6.624	6.37	6.473	6.596	6.488	6.32	6.825	6.567	6.758	6.47
chrX-105104570-105104652	5.87	5.973	6.118	5.86	5.982	5.982	6.036	5.968	6.007	6.082	6.027	5.739	6.169	5.89	6.029	6.064	5.956	5.973	6.02	5.934	6.001	5.733	6.21	6.021	6.106	5.358	6.093	6.018	5.887	5.904	6.012	6.163	6.091	5.958	6.026	6.148	5.866	5.887	5.863	5.828	5.9	5.913	5.952	5.766	5.764	5.718	5.962
chrX-105120255-105120472	7.674	7.768	7.693	7.365	7.733	7.652	7.715	7.744	7.621	7.695	7.959	7.369	7.744	8.011	7.78	7.825	7.752	7.945	7.857	7.82	7.693	7.587	7.342	8.061	7.695	7.688	7.673	7.546	7.661	7.508	7.704	7.794	7.84	7.72	7.786	7.767	7.598	7.919	7.814	7.939	7.716	7.826	7.702	7.713	7.929	7.967	7.481
chrX-105120524-105120667	6.86	6.86	6.938	7.198	6.913	6.935	6.831	6.817	6.903	6.753	6.868	6.726	6.984	7.021	6.747	6.913	6.801	6.943	6.941	6.989	6.782	6.862	6.778	6.995	6.734	6.876	6.863	6.871	6.821	6.792	6.762	6.915	6.816	6.887	6.922	6.972	6.777	6.821	6.859	7.049	6.829	6.877	6.923	7.306	6.755	7.093	6.748
chrX-105120730-105120832	6.277	6.567	6.366	6.193	6.493	6.418	6.579	6.681	6.523	6.518	6.383	6.607	6.364	6.659	6.493	6.669	6.581	6.567	6.496	6.406	6.553	6.518	6.658	6.661	6.329	5.892	6.615	6.57	6.435	6.483	6.513	6.397	6.469	6.603	6.65	6.513	6.435	6.495	6.695	6.633	6.428	6.469	6.528	6.56	6.337	6.419	6.801
chrX-105120901-105121210	7.331	7.399	7.265	7.124	7.01	7.335	7.304	7.249	7.271	7.239	7.373	7.256	7.173	7.395	7.221	7.211	7.187	7.382	7.348	7.26	7.399	7.138	6.985	7.271	7.266	7.182	7.413	7.071	7.172	7.234	7.203	7.281	7.287	7.252	7.531	7.176	6.963	7.381	7.518	7.294	7.202	7.233	7.305	7.188	7.092	7.341	7.515
chrX-105121298-105121734	8.37	8.567	8.418	7.924	8.175	8.387	8.372	8.205	8.348	8.387	8.514	8.545	8.236	8.647	8.354	8.534	8.294	8.577	8.577	8.228	8.448	8.329	7.96	8.748	8.528	8.161	8.561	7.986	8.346	8.494	8.274	8.465	8.463	8.284	8.581	8.21	8.174	8.693	8.553	8.331	8.348	8.436	8.479	8.258	8.475	8.711	8.195
chrX-105167282-105167576	5.907	5.962	6.953	5.27	5.921	5.965	6.966	5.712	7.374	6.046	6.275	6.764	5.931	6.202	7.093	6.074	6.087	7.272	6.247	5.936	6.37	7.517	7.246	6.394	5.84	5.197	6.401	5.862	6.176	6.797	6.033	7.63	7.042	6.535	6.13	6.836	5.895	6.117	7.066	5.973	5.833	5.932	6.174	6.252	6.817	7.368	6.73
chrX-105237363-105237647	5.608	5.222	5.863	5.222	5.617	5.499	5.743	5.684	6.569	5.47	5.509	5.631	5.408	5.222	5.718	5.506	5.472	5.707	5.516	5.444	5.897	6.143	5.222	5.222	5.242	5.242	5.625	5.242	5.546	5.498	5.242	6.373	5.672	5.554	5.797	5.746	5.242	5.242	5.647	5.414	5.453	5.541	5.591	5.242	5.587	6.564	6.169
chrX-105267075-105267193	5.535	5.802	5.485	5.232	5.232	5.716	5.915	5.774	6.3	5.778	5.507	5.232	5.669	5.672	5.232	5.838	5.767	5.888	5.684	5.658	5.232	5.781	6.04	5.232	5.597	5.228	5.801	5.428	5.491	5.77	5.7	6.053	5.965	5.633	5.739	5.228	5.525	5.44	5.996	5.545	5.545	5.453	5.599	5.228	5.785	5.228	6.322
chrX-105622775-105623035	5.204	5.638	5.588	5.204	5.492	5.369	5.827	5.541	6.469	5.498	5.86	5.204	5.204	5.538	5.601	5.411	5.462	6.05	5.528	5.366	5.204	6.562	5.821	5.916	5.456	5.263	5.263	5.444	5.263	5.509	5.263	6.792	6.044	5.263	5.263	5.855	5.531	5.534	6.306	5.549	5.511	5.525	5.263	5.263	5.454	6.938	5.263
chrX-105708516-105708622	5.241	6.041	5.745	5.241	5.838	5.986	5.924	6.062	6.076	5.695	5.716	5.795	5.88	5.553	6.084	5.711	6.028	6.222	5.877	6.082	6.151	6.358	6.048	5.241	5.525	5.861	5.511	5.711	5.837	5.653	5.846	6.36	6.117	5.795	5.813	6.064	5.776	5.435	6.048	5.631	5.943	5.917	5.677	5.223	5.95	6.57	6.079
chrX-105709204-105709357	5.409	5.428	5.805	6.115	5.463	5.5	5.976	5.732	6.469	5.624	5.469	5.965	5.502	5.375	5.977	5.387	5.67	5.845	5.591	5.53	5.838	6.818	6.308	5.197	5.276	5.928	5.276	5.276	5.606	5.757	5.573	6.564	5.919	5.615	5.704	5.276	5.491	5.43	6.047	5.6	5.638	5.651	5.545	5.276	5.804	6.46	6.15
chrX-105710741-105711163	6.543	6.584	6.777	7.045	6.426	6.38	7.445	7.017	7.455	7.099	6.525	6.762	6.563	6.617	6.86	6.441	6.58	7.397	6.957	7.113	7.279	7.532	7.067	6.691	6.382	7.375	6.473	6.593	6.224	6.681	7.135	7.759	7.467	7.197	6.686	6.427	6.505	6.479	7.246	6.413	6.868	6.973	6.297	6.618	6.698	7.66	6.865
chrX-105715747-105715819	5.832	5.73	5.858	5.248	5.526	5.723	6.159	5.573	6.173	6.017	5.815	5.654	5.568	5.862	5.974	5.646	5.677	6.064	6.02	5.739	5.725	5.977	5.248	5.736	5.715	5.221	5.607	5.599	5.471	5.945	5.942	6.127	6.322	5.716	5.78	5.935	5.221	5.966	6.12	5.466	5.618	5.901	5.775	5.855	5.819	5.904	6.032
chrX-105715886-105716312	7.939	8.08	8.027	7.443	6.617	7.069	8.66	7.404	8.924	8.058	7.458	7.552	6.674	8.252	7.827	7.629	6.461	8.972	8.498	7.498	7.365	9.235	7.982	8.012	7.605	7.23	7.912	6.687	6.647	7.836	8.091	9.102	8.928	7.521	7.666	7.809	6.376	8.07	8.89	6.443	7.172	8.363	7.915	7.975	8.035	9.069	7.906
chrX-105721235-105721423	5.97	5.96	6.014	5.29	6.172	5.962	6.38	6.081	6.496	6.03	6.117	5.669	5.951	6.093	6.316	6.236	5.853	6.562	6.07	6.35	5.29	6.478	6.068	6.46	6.245	6.104	5.676	5.782	5.885	6.16	5.787	6.585	6.538	6.039	6.032	5.717	5.884	6.042	6.455	5.79	6.25	5.924	6.066	5.86	5.922	6.457	6.318
chrX-105724331-105724461	6.071	5.882	6.139	5.228	6.083	5.999	6.014	6.1	6.119	5.835	5.947	6.244	6.033	5.482	6.015	5.801	5.976	6.003	5.807	6.027	6.016	6.38	6.35	6.034	5.809	6.144	5.653	5.843	5.772	6.12	5.848	6.434	6.09	6.253	5.906	5.782	5.543	5.805	5.793	6.017	6.001	5.866	5.7	6.477	5.912	6.077	5.745
chrX-105733604-105733947	6.235	6.316	6.508	6.85	6.312	6.334	6.858	6.548	6.971	6.675	6.302	6.38	6.626	6.972	6.753	6.325	6.317	6.953	6.793	6.682	6.558	6.752	6.1	6.423	6.425	6.899	6.402	6.395	6.446	6.324	6.654	7.022	6.922	6.408	6.009	6.683	6.268	6.868	6.841	6.388	6.533	6.865	6.671	6.224	6.477	6.524	6.463
chrX-105734141-105734310	6.003	5.837	5.883	5.27	5.972	5.948	6.14	6.029	6.077	6.305	5.816	6.045	5.975	6.043	6.084	5.902	5.802	6.056	5.999	6.107	6.058	5.717	6.248	5.931	6.089	5.831	5.894	5.637	5.778	5.734	6.054	6.265	6.203	6.147	5.913	5.947	5.884	6.045	6.058	5.707	5.947	6.177	6.016	5.666	5.857	6.356	6.05
chrX-105753136-105753389	5.534	5.233	6.089	5.233	5.653	5.736	6.173	5.233	6.551	5.592	5.618	5.903	5.41	5.233	5.75	5.564	5.812	5.856	5.55	5.383	5.876	6.339	6.581	5.233	5.711	5.226	5.733	5.429	5.605	5.901	5.467	6.636	5.964	5.639	5.226	5.613	5.596	5.531	5.823	5.548	5.387	5.575	5.493	5.226	5.868	6.598	6.228
chrX-105760398-105760522	5.931	5.484	6.433	5.246	5.52	5.595	5.93	5.566	6.669	5.64	5.868	5.81	5.561	5.655	6.246	5.862	5.49	6.081	5.666	5.512	5.715	6.535	6.068	5.246	5.766	5.219	5.703	5.414	5.624	6.227	5.825	6.803	6.173	5.541	5.717	5.856	5.627	5.799	6.084	5.616	5.654	5.576	5.58	5.219	6.21	6.686	5.704
chrX-105762935-105763073	6.142	6.281	6.514	5.888	6.163	6.205	6.525	6.228	6.726	6.203	6.187	6.198	6.195	6.285	6.5	6.235	6.095	6.373	6.292	6.122	6.544	6.722	6.393	6.294	6.207	5.335	6.418	6.187	6.354	6.322	6.255	6.793	6.497	5.917	6.227	6.147	6.361	6.416	6.557	6.015	6.207	6.271	6.248	6.491	6.428	6.576	6.092
chrX-105763730-105763872	6.297	6.242	6.58	6.396	6.365	6.406	6.658	6.333	6.604	6.316	6.434	6.529	6.303	6.324	6.294	6.233	6.389	6.426	6.302	6.359	5.736	6.663	6.518	6.081	6.437	6.097	6.223	6.294	6.044	6.304	6.395	6.922	6.553	6.305	6.363	6.192	6.127	6.303	6.567	6.377	6.138	6.368	6.296	6.433	6.408	6.363	6.299
chrX-105763935-105764083	6.081	6.427	6.484	5.921	6.034	6.118	6.533	6.239	6.582	6.197	6.342	6.129	6.27	6.263	6.225	5.946	6.235	6.353	6.135	6.048	6.278	6.464	6.521	6.07	6.192	6.293	6.189	6.092	5.954	6.374	6.071	6.705	6.483	6.077	6.215	6.426	6.09	6.164	6.559	6.129	6.013	6.164	5.805	6.341	6.243	6.359	6.19
chrX-105764159-105764921	7.843	7.777	7.992	6.978	7.832	7.768	8.25	7.579	8.283	7.816	7.793	8.029	7.722	7.898	7.783	7.576	7.749	8.108	7.782	7.749	7.349	8.409	8.353	7.871	7.771	7.956	7.704	7.47	7.455	7.894	7.592	8.358	8.219	7.371	7.51	7.906	7.689	7.735	8.104	7.37	7.571	7.751	7.618	7.407	7.879	8.748	8.119
chrX-105764954-105765198	6.896	6.855	6.829	7.046	6.499	6.582	7.048	6.712	7.276	6.707	6.879	7.143	6.67	6.838	6.878	6.592	6.358	6.924	6.759	6.582	6.365	7.187	7.547	6.478	6.746	6.608	6.895	6.6	6.56	6.796	6.62	7.42	7.059	6.333	6.647	6.504	6.57	6.766	7.197	6.539	6.56	6.818	6.764	6.28	6.803	7.64	6.972
chrX-105765313-105765364	5.938	5.966	5.92	5.896	5.828	5.842	5.916	5.538	6.12	5.841	5.843	5.909	5.625	5.824	6.053	5.997	5.641	5.978	5.918	5.624	5.689	5.863	6.222	6.045	6.07	5.26	5.875	5.8	5.794	5.711	5.836	5.954	5.968	5.808	5.826	5.983	5.893	6.014	5.909	5.755	5.715	5.867	5.874	5.716	5.831	6.228	5.738
chrX-105765412-105765581	6.158	6.287	6.501	6.533	6.291	6.145	6.693	5.777	7.048	6.335	6.407	6.504	6.007	6.158	6.688	6.238	6.237	6.481	6.258	6.025	6.506	7.385	7.233	6.047	6.228	5.259	6.224	6.126	6.245	6.495	6.163	7.092	6.692	6.427	6.463	6	6.146	6.33	6.759	6.093	6.228	6.428	6.176	6.38	6.566	7.282	6.522
chrX-105849274-105849437	6.108	5.917	6.085	5.262	5.899	5.913	5.811	5.597	5.977	5.844	5.677	5.681	5.727	5.835	5.903	6.168	5.772	5.962	5.794	5.687	5.954	5.847	5.875	5.765	6.257	6.208	5.74	5.581	5.847	6.08	5.955	5.968	5.841	5.643	6.015	5.813	5.874	6.097	5.817	5.791	5.625	5.674	5.964	5.22	5.822	6.205	6.111
chrX-105864463-105864694	6.825	6.667	6.795	6.731	6.84	6.718	6.993	6.923	7.091	6.911	6.957	6.756	6.633	7.01	6.855	6.717	6.734	6.788	6.742	6.734	7.242	7.253	6.116	7.199	6.775	7.004	6.33	6.667	6.559	6.785	6.797	7.155	6.949	6.959	6.917	6.597	6.595	6.87	7.018	6.589	6.784	6.816	6.86	6.628	6.785	7.314	7.012
chrX-105908487-105908586	6.02	5.829	6.1	6.535	5.961	6	5.93	6.27	6.147	5.924	5.978	6.198	6.241	5.826	6.121	5.648	6.041	5.988	5.792	5.893	6.046	5.89	6.062	5.734	5.909	6.312	6.017	5.922	6.134	6.106	5.891	6.13	5.817	6.047	5.986	6.457	6.015	5.779	6.077	5.956	5.834	5.682	5.945	5.874	6.074	5.927	5.908
chrX-105913539-105913697	5.999	5.989	5.727	5.284	5.714	5.724	6.047	5.603	5.84	5.886	5.839	5.846	5.646	6.09	5.893	5.761	5.284	6.177	5.812	5.766	5.284	5.84	6.102	5.284	6.136	5.173	6.207	5.722	5.716	6.169	5.688	5.979	6.19	5.683	5.983	5.812	5.582	5.913	5.895	5.676	5.661	5.765	6.085	5.173	5.754	5.749	5.858
chrX-105921464-105921688	7.221	6.984	6.977	7.619	7.217	6.993	6.823	7.176	6.745	6.865	7.04	6.808	7.176	6.939	6.669	6.69	7.149	6.638	6.696	6.943	7.089	6.38	6.668	7.301	7.079	7.614	6.643	7.15	7.103	6.878	6.759	6.88	6.67	6.993	7.039	6.758	7.29	6.78	6.45	6.959	7.037	6.828	6.477	7.354	6.668	6.944	6.995
chrX-105926389-105926835	8.609	8.291	8.606	7.896	8.591	8.403	8.388	8.321	8.577	8.471	8.525	8.562	8.274	8.536	8.543	8.409	8.499	8.723	8.594	8.629	8.349	8.734	8.433	8.296	8.797	7.87	8.298	8.63	8.489	8.613	8.54	8.706	8.565	8.481	8.629	8.231	8.55	8.629	8.688	8.429	8.495	8.562	8.358	8.764	8.554	8.513	8.648
chrX-105928478-105929184	8.354	8.202	8.352	8.839	8.362	8.374	8.312	8.607	8.198	8.387	8.515	8.269	8.144	8.187	8.3	8.226	8.333	8.171	8.295	8.307	8.26	8.252	8.383	8.049	8.35	8.52	8.284	8.262	8.267	8.329	8.267	8.282	8.488	8.324	8.173	8.314	8.371	8.4	8.479	8.382	8.537	8.409	8.335	8.54	8.256	8.324	8.495
chrX-105929257-105929527	8.419	8.275	8.256	8.877	8.572	8.419	8.401	8.388	8.353	8.495	8.468	8.462	8.498	8.496	8.474	8.411	8.539	8.355	8.662	8.546	8.838	8.379	8.412	8.517	8.531	8.725	8.226	8.504	8.519	8.475	8.405	8.413	8.377	8.532	8.567	8.561	8.549	8.668	8.554	8.505	8.682	8.617	8.528	8.305	8.483	8.214	8.124
chrX-105929633-105929696	6.391	6.301	6.199	6.432	6.305	6.301	6.116	6.061	6.272	6.206	6.239	6.322	6.277	6.285	6.387	6.19	6.401	6.221	6.331	6.335	6.642	6.288	6.107	6.433	6.148	6.543	6.219	6.33	6.311	6.305	6.213	6.432	6.267	6.238	6.21	5.92	6.431	6.388	6.311	6.33	6.436	6.408	6.36	6.385	6.293	6.171	6.353
chrX-105946346-105946777	7.63	7.177	7.746	5.48	7.233	7.158	7.252	6.606	7.694	6.926	6.735	7.533	7.44	7.914	7.797	7.556	7.205	7.698	7.402	6.781	6.375	8.093	7.167	6.952	7.688	6.054	7.273	7.202	6.626	7.805	7.171	7.934	7.443	6.47	7.015	7.382	7.809	8.075	7.639	6.875	6.762	7.481	7.281	7.427	7.667	7.907	7.958
chrX-106011217-106011313	6.515	6.326	6.451	6.26	6.501	6.478	6.475	6.634	6.401	6.448	6.336	6.277	6.346	6.219	6.37	6.374	6.326	6.293	6.3	6.309	6.507	5.676	6.144	6.532	6.714	6.204	6.642	6.561	6.548	6.415	6.475	6.374	6.426	6.378	6.386	6.465	6.281	6.468	6.221	6.22	6.29	6.36	6.459	6.156	6.345	6.201	6.318
chrX-106011396-106012181	9.567	9.543	9.583	9.754	9.513	9.533	9.452	9.389	9.476	9.645	9.578	9.63	9.514	9.648	9.54	9.601	9.586	9.598	9.723	9.67	9.632	9.374	9.537	9.509	9.656	9.684	9.533	9.658	9.492	9.545	9.618	9.491	9.622	9.58	9.513	9.499	9.517	9.758	9.703	9.579	9.683	9.725	9.575	9.622	9.615	9.469	9.77
chrX-106013333-106013500	7.409	7.47	7.263	7.102	7.28	7.175	7.235	7.406	7.338	7.209	7.098	7.455	7.247	7.351	7.205	7.186	6.965	7.248	7.292	7.268	7.64	7.262	7.049	7.104	7.504	7.687	7.351	7.137	7.142	6.978	7.381	7.258	7.22	7.178	7.248	7.15	7.259	7.377	7.139	7.124	7.251	7.355	7.247	6.952	7.195	7.139	7.341
chrX-106015453-106015508	6.247	6.31	5.847	5.93	6.031	6.119	6.093	6.336	6.052	6.159	5.996	6.162	6.115	6.122	5.974	5.928	5.941	6.166	5.999	6.056	5.7	5.799	6.093	6.096	6.13	5.312	6.27	6.194	6.028	5.94	6.14	6.318	6.121	6.207	6.296	5.868	6.059	6.096	6.077	6.149	5.965	6.159	6.043	5.312	6.084	6.405	6.242
chrX-106015588-106015816	8.128	8.033	7.948	7.589	8.062	7.965	7.878	8.193	8.024	8.135	7.956	7.691	8.168	8.238	8.143	8.091	8.101	8.04	8.089	8.132	7.933	8.178	8.126	7.977	8.165	8.122	8.247	8.028	7.888	8.109	8.238	8.051	8.025	8.249	8.216	7.996	8.175	8.251	8.018	8.114	8.235	8.129	7.918	7.799	8.117	7.979	8.134
chrX-106015897-106016017	7.114	7.179	7.07	6.947	7.048	7.201	7.131	7.319	7.205	7.324	7.132	7.011	7.202	7.128	6.854	7.147	7.197	7.041	7.141	7.144	7.628	7.205	7.026	7.198	7.11	7.364	7.315	7.173	7.144	7.302	7.24	7.135	7.14	7.395	7.01	7.135	7.398	7.27	7.107	7.212	7.303	7.173	6.96	7.011	7.136	7.17	7.102
chrX-106020128-106020296	6.092	6.126	5.994	5.347	5.668	5.681	6.365	6.026	6.473	6.2	5.81	6.192	5.648	6.548	6.283	6.174	5.868	6.427	6.319	5.832	5.347	6.395	5.347	6.356	6.442	5.738	6.318	5.789	5.794	5.982	6.209	6.434	6.687	5.668	6.207	6.174	5.56	6.582	6.332	5.61	5.806	6.259	6.01	5.77	6.069	6.207	6.32
chrX-106026560-106026669	6.172	6.685	6.23	6.421	6.215	6.206	6.226	6.066	6.456	6.426	6.198	5.983	6.243	6.364	6.396	6.6	6.295	6.373	6.344	6.105	6.553	6.011	6.914	6.58	6.455	6.7	6.655	6.272	6.416	6.084	6.359	6.592	6.47	6.135	6.168	6.4	6.232	6.358	6.439	6.284	6.13	6.281	6.55	5.963	6.408	6.326	6.141
chrX-106026801-106026889	6.285	6.638	6.228	5.337	6.311	6.297	6.276	5.993	6.333	6.259	6.182	6.473	6.226	6.103	6.339	6.308	6.224	6.236	6.225	6.091	5.948	5.853	6.618	6.479	6.402	5.767	6.361	6.261	6.105	6.14	6.07	6.081	6.291	6.154	6.141	6.085	6.32	6.29	6.23	6.162	6.134	6.293	6.178	6.612	5.992	6.434	6.502
chrX-106027004-106027362	9.126	9.17	8.867	9.042	9.206	9.111	8.923	8.863	8.848	9.097	8.798	9.112	9.087	9.188	9.119	9.129	9.113	9.085	9.267	9.113	9.095	9.084	9.331	9.02	9.204	9.483	9.029	9.215	9.021	8.979	9.109	8.962	9.038	9.142	9.04	8.918	9.077	9.218	9.035	9.059	9.279	9.212	9.206	9.2	8.969	8.995	9.04
chrX-106027425-106027542	6.679	6.613	6.614	6.276	6.883	6.679	6.494	6.642	6.557	6.664	6.457	6.295	6.816	6.817	6.472	6.763	6.739	6.669	6.721	6.865	6.361	6.69	6.33	6.48	6.72	7.283	6.425	6.768	6.623	6.568	6.576	6.482	6.457	6.616	6.659	6.858	6.771	6.681	6.649	6.653	6.766	6.557	6.691	6.843	6.537	6.512	6.312
chrX-106043830-106044286	6.972	7.196	7.397	6.319	7.021	7.121	7.107	6.095	7.343	6.736	5.799	7.214	6.911	7.037	7.478	7.357	7.073	7.615	7.089	6.183	5.425	7.703	7.389	6.42	6.917	6.91	7.029	6.948	7.13	7.498	6.715	7.593	7.313	6.136	6.121	7.429	6.45	6.946	7.562	6.838	5.999	6.89	7.023	6.515	7.214	7.561	7.41
chrX-106044356-106044451	5.832	6.125	6.161	5.275	6.082	6.067	6.071	5.81	6.087	5.846	5.659	6.131	5.856	6	6.131	6.293	6.147	6.064	5.951	5.668	5.275	5.97	6.386	5.275	5.895	6.292	6.26	5.714	6.152	6.303	5.741	6.021	5.956	5.59	5.478	6.036	5.883	5.747	6.02	6.135	5.757	5.849	5.83	5.174	6.107	6.209	6.183
chrX-106105628-106105747	5.781	5.914	6.085	5.26	5.937	5.939	5.919	6.438	6.104	5.787	6.027	6.276	5.943	5.926	5.82	6.064	5.792	5.913	5.959	5.988	6.048	5.962	6.238	6.291	6.171	5.844	6.267	5.948	6.126	6.21	5.967	5.809	6.059	6.132	6.085	5.96	5.897	5.904	5.882	5.909	5.855	5.825	6.209	6.146	5.87	5.201	5.908
chrX-106135275-106135371	6.018	5.954	6.036	6.162	6.186	6.043	5.868	6.304	6.037	5.899	5.827	5.895	6.034	6.08	6.015	5.986	6.146	5.902	5.905	5.969	6.141	5.994	6.501	5.882	6.105	5.31	6.132	6.173	6.133	6.16	6.005	5.946	5.924	6.074	6.154	5.999	6.021	6.132	5.972	5.953	5.937	6.043	6.061	5.744	6.051	5.849	5.765
chrX-106135520-106135893	7.753	7.426	7.368	7.793	6.95	7.343	6.946	7.063	7.288	6.844	7.588	6.752	7.122	7.799	7.522	7.322	7.287	7.395	7.131	7.225	7.332	7.321	6.849	7.849	7.886	7.68	7.519	6.986	7.434	7.56	7.033	7.368	7.129	6.932	7.785	6.626	7.208	7.589	7.198	7.251	7.139	6.959	7.204	7.509	7.085	7.114	6.65
chrX-106135951-106136213	7.579	7.484	7.324	7.356	7.234	7.427	7.462	7.172	7.579	7.236	7.566	7.219	7.199	7.487	7.204	7.129	7.223	7.412	7.235	7.075	7.008	7.729	6.96	7.506	7.669	7.426	7.695	7.202	7.181	7.322	7.265	7.413	7.387	7.183	7.548	7.191	7.444	7.404	7.118	7.337	7.154	7.173	7.202	7.307	7.273	7.217	6.689
chrX-106136430-106136511	6.05	6.207	5.844	5.947	5.816	6.253	5.998	5.907	5.969	6.028	6.185	6.309	6.094	5.927	5.986	5.887	6.072	5.801	5.882	6.015	5.932	6.055	5.857	5.752	5.992	6.412	6.112	6.152	5.957	6.063	5.882	5.873	6.046	5.837	6.05	5.929	5.953	5.904	5.869	6.124	5.682	5.967	6.23	5.99	6.01	5.896	6.153
chrX-106136621-106136699	6.129	5.948	5.933	5.322	5.945	6.002	5.973	6.157	6.13	6.185	6.178	6.294	6.16	6.002	6.048	6.003	6.135	5.767	6.013	5.838	6.076	6.166	6.092	5.322	6.212	6.28	6.117	6.468	6.051	6.017	5.877	5.624	5.932	6	6.235	6.091	5.936	5.914	5.877	6.093	5.815	5.869	6.028	6.113	6.028	5.873	5.852
chrX-106164095-106164251	6.526	6.153	6.413	5.315	5.802	6.054	6.409	6.056	6.509	6.166	6.226	6.306	5.773	6.285	6.228	5.874	6.259	6.481	6.062	5.643	5.315	6.547	5.315	5.315	6.15	5.11	6.495	5.892	5.865	6.255	6.095	6.471	6.404	5.886	6.257	6.224	5.552	6.154	6.021	5.852	5.687	6.028	6.131	6.777	6.07	6.403	5.85
chrX-106165166-106165375	6.7	6.577	6.629	7.126	6.584	6.61	6.457	6.238	6.19	6.509	6.564	6.675	6.487	6.386	6.42	6.513	6.177	6.261	6.286	6.295	6.367	6.339	6.07	6.76	6.782	6.601	6.157	6.354	6.758	6.558	6.255	5.913	6.306	6.167	6.439	6.27	6.547	6.69	6.329	6.54	6.343	6.302	6.389	6.904	6.4	6.301	6.581
chrX-106171043-106171411	8.003	7.871	8.024	8.35	7.874	7.863	7.796	8.177	7.838	7.769	7.771	7.845	7.747	7.841	7.89	7.98	7.944	7.928	7.891	7.794	8.005	7.586	8.295	8.027	7.947	7.97	7.853	7.808	7.737	7.98	7.688	7.991	7.797	7.737	8.012	8.037	7.942	7.987	7.939	7.845	7.92	7.956	7.88	8.018	7.945	7.857	7.846
chrX-106171459-106171767	6.978	7.163	7.046	6.89	6.819	7.05	6.942	7.217	7.073	6.852	6.976	7.491	6.999	6.916	7.106	7.203	6.939	7.013	6.858	6.724	6.526	7.217	6.887	7.149	7.052	7.046	7.136	6.922	7.069	6.88	6.729	7.082	6.938	6.9	7.065	7.202	6.936	7.219	6.987	6.825	7.008	6.851	7.274	6.514	6.978	7.356	7.02
chrX-106171952-106172077	6.572	6.747	6.472	6.261	6.547	6.72	6.387	6.627	6.457	6.394	6.536	6.346	6.885	6.221	6.522	6.402	6.652	6.508	6.284	6.376	6.243	6.474	5.39	6.528	6.413	6.806	6.384	6.544	6.618	6.634	6.167	6.457	6.36	6.379	6.885	6.355	6.692	6.385	6.387	6.416	6.308	6.346	6.41	6.254	6.553	6.674	6.202
chrX-106186715-106187231	9.613	9.581	9.642	9.452	9.733	9.617	9.507	9.368	9.409	9.694	9.459	9.777	9.521	9.782	9.591	9.667	9.57	9.688	9.918	9.672	9.606	9.686	9.908	9.471	9.605	9.74	9.564	9.687	9.642	9.466	9.685	9.458	9.53	9.504	9.54	9.363	9.789	9.677	9.551	9.709	9.734	9.733	9.715	9.555	9.73	9.599	9.717
chrX-106187326-106187385	6.33	6.305	6.372	5.949	6.348	6.438	6.217	6.386	6.242	6.329	6.475	6.151	6.33	6.351	6.074	6.192	6.105	6.105	6.396	6.273	6.386	6.547	6.264	6.213	6.19	6.274	6.278	6.388	6.279	6.202	6.171	6.305	6.391	6.238	6.192	6.301	6.446	6.392	6.477	6.215	6.216	6.462	6.334	6.326	6.242	6.105	5.879
chrX-106187909-106188095	7.109	7.112	6.852	7.515	7.129	7.123	7.092	7.165	7.089	7.173	7.228	6.959	7.011	7.015	7.041	6.946	7.079	6.896	7.11	7.157	6.861	6.765	6.89	7.329	7.083	6.761	7.175	6.884	7.176	6.88	7.081	7.14	7.149	7.179	6.741	7.245	7.282	6.944	7.154	6.941	7.176	7.047	7.031	6.832	7.12	7.162	7.336
chrX-106189212-106189345	6.343	6.382	6.524	6.623	6.488	6.6	6.435	6.799	6.336	6.429	6.44	6.87	6.643	6.457	6.693	6.747	6.747	6.697	6.476	6.668	6.438	6.49	6.318	6.463	6.436	6.641	6.572	6.52	6.734	6.601	6.446	6.524	6.637	6.687	6.502	6.864	6.547	6.248	6.787	6.752	6.498	6.423	6.401	6.77	6.543	6.53	6.495
chrX-106189499-106189630	6.377	6.329	6.73	6.867	6.706	6.749	6.584	6.838	6.473	6.48	6.491	6.584	6.898	6.437	6.694	6.786	6.983	6.798	6.481	6.77	6.942	6.482	7.223	6.146	6.54	6.778	6.533	6.764	6.877	6.759	6.641	6.691	6.667	7.091	6.896	6.893	6.603	6.278	6.64	6.838	6.764	6.474	6.508	6.356	6.527	6.354	6.873
chrX-106197422-106197538	5.97	5.995	5.974	5.305	5.97	6.16	6.121	6.267	5.922	6.131	6.189	6.198	6.012	5.865	5.836	6.045	6.109	5.936	5.936	6.048	5.74	5.901	6.367	6.37	6.08	6.329	5.889	6.094	5.851	6.105	6.069	5.655	5.958	6.005	5.975	6.215	5.945	6.127	5.966	6.012	5.966	5.933	6.331	5.853	5.983	5.911	5.89
chrX-106199039-106199161	5.972	6.225	6.128	6.179	6.124	6.115	5.916	5.854	5.966	6.174	6.187	5.909	6.244	6.203	6.165	5.864	6.408	6.017	5.808	5.918	5.88	5.666	6.389	5.691	6.133	5.3	6.032	6.12	6.15	6.127	6.052	5.981	5.946	6.34	6.252	6.198	6.006	6.037	5.985	6.195	6.103	6.047	6.237	5.3	5.986	5.954	5.752
chrX-106219187-106220083	9.224	9.234	9.237	9.238	9.25	9.157	9.144	9.06	9.174	9.143	9.223	9.147	9.172	9.242	9.189	9.258	9.211	9.138	9.343	9.28	9.174	9.213	8.991	9.177	9.115	9.228	9.297	9.229	9.193	9.079	9.133	9.234	9.084	9.136	9.153	9.248	9.199	9.273	9.124	9.22	9.144	9.213	9.119	9.337	9.123	9.099	9.281
chrX-106480019-106480142	6.026	6.204	5.964	5.239	5.938	6.219	5.947	5.239	5.963	5.9	5.783	6.179	5.849	6.118	6.023	6.121	6.019	5.903	5.958	5.902	5.697	5.938	6.213	5.239	5.795	5.225	6.043	6.051	5.996	6.223	5.857	6.085	5.878	5.699	5.649	6.077	5.65	5.9	5.876	6.025	5.584	5.94	5.924	5.225	6.073	6.327	5.936
chrX-106485099-106485217	5.728	5.716	6.081	5.245	5.751	5.966	5.995	5.693	6.063	5.932	5.798	6.275	5.915	5.965	5.922	5.856	5.925	5.934	5.937	5.549	5.901	5.799	6.06	5.245	5.774	6.293	5.785	5.897	5.737	6.037	5.655	5.932	5.868	5.22	5.632	5.864	5.837	5.807	6.032	5.66	5.49	5.915	5.988	5.688	6.043	6.36	5.711
chrX-106485369-106485533	5.698	5.919	5.976	5.211	5.789	5.905	6.033	5.531	6.145	5.817	6.085	6.441	5.995	6.078	5.958	6.033	5.938	6.015	6.015	5.429	5.872	5.535	6.211	5.692	5.975	5.883	5.659	5.738	5.773	6.004	5.929	6.35	6.014	5.265	5.902	5.265	5.934	5.91	6.149	5.794	5.724	5.89	6.099	5.265	6.05	6.242	5.747
chrX-106536502-106536593	5.752	5.635	5.791	5.236	5.906	5.663	5.93	5.546	6.01	5.758	5.619	6.091	5.762	5.736	5.959	5.862	5.645	5.828	5.643	5.6	5.691	5.678	5.803	5.236	5.602	5.877	5.811	5.834	5.761	5.664	5.79	5.77	5.821	5.464	5.747	5.995	5.653	5.489	5.535	5.718	5.453	5.664	5.603	5.224	5.833	6.072	5.734
chrX-106586527-106586631	5.78	5.722	5.792	5.247	5.965	5.941	5.694	5.568	5.787	5.56	5.247	5.648	6.177	5.795	5.733	6.024	6.116	5.76	5.535	5.681	5.717	5.806	5.247	5.247	6.059	5.214	5.609	6.151	5.932	5.773	5.539	5.653	5.543	5.214	5.854	5.735	5.886	6.029	5.545	5.745	5.481	5.701	5.93	5.214	5.672	5.621	6.17
chrX-106602560-106603089	6.501	6.611	7.004	6.392	6.695	6.812	6.883	5.999	7.018	6.676	7.02	7.528	6.655	6.87	7.206	7.214	7.24	7.076	6.892	6.162	6.615	6.714	7.749	7.08	7.109	5.343	6.647	6.777	6.914	7.287	6.727	7.124	7.087	6.227	7.08	7.67	6.793	7.027	7.042	6.691	6.295	6.987	6.599	6.08	7.46	6.61	7.654
chrX-106607988-106608561	6.752	7.039	6.463	6.017	5.921	6.017	6.837	5.362	7.074	6.283	5.965	5.362	6.159	7.329	6.537	6.802	5.834	7.368	7.034	5.915	5.362	7.241	6.596	5.827	6.559	5.723	6.714	6.036	6.046	6.641	6.288	7.014	6.907	5.655	5.673	5.739	6.184	7.661	7.284	6.157	5.888	7.181	7.009	6.14	6.901	6.926	5.945
chrX-106622345-106622472	5.85	5.753	6.179	5.292	5.988	6.012	6.17	5.909	6.579	5.797	5.292	6.686	6.072	6.038	6.173	5.561	6.034	6.342	6.142	5.712	5.292	6.435	6.404	5.758	5.872	6.575	5.74	5.763	5.782	6.279	5.768	6.398	6.137	5.492	5.581	6.296	6.145	5.764	6.135	5.681	5.638	5.943	5.952	5.639	6.035	6.794	6.554
chrX-106622633-106622815	6.382	6.066	6.747	6.624	6.249	6.228	6.725	5.959	6.832	6.295	5.61	7.097	6.613	6.43	6.737	6.096	6.305	6.738	6.476	5.833	6.669	6.846	6.584	5.807	6.448	6.511	6.283	6.41	6.022	6.678	6.374	6.908	6.724	5.891	6.089	6.819	6.397	6.202	6.609	6.306	5.936	6.611	6.242	5.937	6.796	7.275	7.054
chrX-106623557-106623975	7.256	6.814	7.423	5.379	6.971	6.841	7.183	6.445	7.341	6.938	6.707	7.443	7.525	7.646	7.656	7.714	6.986	7.561	7.471	6.481	7.065	7.398	7.775	7.198	7.856	5.982	7.411	7.379	6.622	7.538	7.395	7.315	7.425	6.464	6.934	7.381	7.519	7.828	7.379	6.643	6.556	7.609	7.368	6.226	7.54	7.042	7.791
chrX-106624016-106624076	5.86	5.987	5.873	5.92	5.825	5.849	5.897	5.266	5.878	5.896	5.537	5.933	5.985	6.069	6.045	6.162	5.93	5.999	5.98	5.734	5.72	5.806	5.833	5.266	5.907	5.84	5.842	5.919	5.724	5.992	5.928	5.732	5.875	5.426	5.861	5.735	6.135	5.991	5.844	5.805	5.812	6.039	5.893	5.185	5.931	6.036	5.905
chrX-106628403-106628851	6.924	7.353	6.975	7.078	7.063	7.15	6.583	5.841	6.885	6.476	5.873	6.866	7.595	7.305	7.421	7.399	7.086	6.715	7.273	6.203	6.509	6.775	6.532	6.44	7.227	7.171	7.164	7.532	7.059	7.009	6.864	6.684	6.535	6.224	6.249	6.807	8.08	7.599	6.977	7.242	6.244	7.364	7.328	6.198	6.907	6.693	6.496
chrX-106703744-106703920	6.431	5.804	5.999	6.877	6.251	6.036	5.916	5.724	6.18	6.107	5.757	5.671	6.545	6.299	5.924	5.826	6.181	5.886	6.038	5.885	6.783	5.919	6.432	5.753	6.33	7.42	5.602	6.351	5.647	6.021	6.222	6.29	5.864	5.757	5.95	5.929	6.569	6.17	5.771	5.902	5.913	6.283	5.869	6.204	6.139	6.31	6.145
chrX-106704623-106705047	7.844	7.182	8.058	8.443	8.33	7.866	7.458	6.947	8.363	7.369	7.24	7.935	8.596	7.953	8.058	7.253	8.178	7.795	7.901	7.39	8.479	8.55	8.29	7.213	8.202	8.803	7.426	8.707	7.899	7.69	7.856	8.492	7.437	7.119	7.378	8.041	8.597	8.016	7.725	7.714	7.391	7.946	7.226	7.197	8.019	8.391	7.904
chrX-106717254-106717403	6.213	6.319	6.662	6.915	6.457	6.349	6.287	5.692	6.566	6.061	6.107	6.563	6.851	6.29	6.68	6.486	6.37	6.296	6.373	6.023	6.436	6.963	6.801	6.058	6.509	7.133	6.324	6.504	6.217	6.551	6.178	6.867	6.28	5.966	6.155	6.404	6.648	6.562	6.503	6.184	6.088	6.266	6.164	5.707	6.466	6.576	6.086
chrX-106766948-106767079	6.187	6.043	6.336	5.32	6.266	6.241	6.195	5.909	6.344	6.235	6.129	6.459	6.633	6.247	6.535	6.324	6.5	6.366	6.199	5.935	6.362	6.548	6.382	5.765	6.084	6.086	6.039	6.226	6.091	6.493	6.205	6.358	6.181	5.818	6.066	6.461	6.169	6.377	6.311	5.919	5.764	6.31	6.371	6.362	6.432	6.382	6.311
chrX-106794758-106794950	6.502	6.332	6.554	5.978	6.514	6.516	6.673	6.656	6.6	6.531	6.654	6.568	6.636	6.734	6.546	6.308	6.686	6.363	6.58	6.724	6.321	6.464	6.433	6.52	6.605	6.677	6.633	6.503	6.511	6.712	6.29	6.491	6.405	6.448	6.593	6.672	6.334	6.56	6.345	6.544	6.508	6.458	6.484	6.467	6.749	6.771	6.134
chrX-106795042-106795119	5.634	5.914	5.699	5.27	5.795	5.921	5.886	6.075	5.896	5.753	6.07	5.27	5.821	5.97	5.859	5.768	5.888	5.886	5.867	5.801	5.907	5.71	5.27	5.733	5.936	5.837	6.061	5.827	5.684	6.036	5.722	5.687	5.763	5.595	5.858	6.047	5.859	5.812	5.742	5.88	5.886	5.744	5.447	5.869	5.929	5.609	5.175
chrX-106830364-106830576	5.634	5.775	5.385	5.869	5.474	5.994	5.761	6.132	5.5	5.679	6.554	6.072	5.709	5.607	5.575	5.919	5.684	5.536	5.757	6.57	5.206	5.524	6.012	6.569	5.569	5.267	5.765	5.267	6.131	5.539	5.74	5.671	5.724	6.392	6.75	5.803	5.858	5.527	5.723	5.632	6.311	5.697	5.907	5.267	5.566	5.685	5.765
chrX-106962197-106962712	8.315	7.643	7.7	7.212	7.291	7.326	7.204	7.012	7.158	6.746	7.665	6.976	7.477	8.695	7.99	8.008	7.541	7.616	7.562	7.178	7.596	7.375	6.987	8.194	8.649	6.589	7.927	7.845	7.334	8.024	7.373	7.145	7.328	6.711	8.389	7.341	7.889	8.536	7.494	7.39	7.119	7.467	7.94	8.186	8.197	7.127	7.268
chrX-106988886-106989010	5.69	5.835	5.999	5.252	5.832	5.914	6.012	6.148	6.068	5.737	5.738	5.819	6.116	6.004	6.165	5.929	6.02	5.95	5.75	6.015	6.061	6.211	6.078	5.252	5.76	5.217	6.085	5.981	5.783	5.907	5.859	6.1	5.879	6.136	5.217	6.028	5.821	5.875	5.945	5.8	6.084	5.815	5.928	5.863	6.159	6.191	6.37
chrX-107015454-107015604	6.348	5.901	6.467	5.909	6.11	6.244	6.083	6.181	6.204	5.787	6.066	6.12	6.216	6.3	6.217	6.34	6.429	6.346	5.964	6.179	5.221	6.081	5.817	5.909	6.274	5.263	6.392	5.886	6.115	6.453	5.912	6.044	5.949	6.054	5.998	5.622	5.822	6.158	6.092	6.065	6.02	5.993	6.113	6.425	6.301	6.78	6.072
chrX-107066468-107066675	6.268	6.14	6.56	6.581	6.156	6.064	6.422	5.811	6.516	6.143	6.177	6.371	6.438	6.472	6.669	6.06	6.406	6.884	6.194	6.02	5.921	6.809	5.845	6.086	6.441	6.428	6.092	6.275	5.939	6.795	6.329	6.593	6.649	5.935	6.072	6.75	5.863	6.179	6.609	6.079	5.776	6.132	6.331	6.483	6.638	6.521	5.709
chrX-107068821-107069167	6.643	5.82	6.017	5.275	5.719	5.729	5.798	5.275	5.807	5.524	5.848	5.983	5.863	6.667	5.903	6.072	5.887	5.918	5.975	5.498	5.275	5.744	5.877	5.275	6.567	5.197	5.994	5.979	5.686	6.064	5.836	5.846	5.71	5.197	6.059	5.197	6.247	6.761	5.544	5.647	5.685	6	5.84	6.342	6.254	5.197	5.851
chrX-107084393-107084608	6.945	6.551	6.179	5.397	6.06	5.997	6.023	5.397	6.01	6.059	6.455	5.796	6.137	7.105	6.326	6.625	5.882	6.467	6.313	6.023	6.055	6.295	5.397	6.071	7.078	5.93	6.942	6.225	5.88	6.388	6.274	6.044	6.054	5.617	6.337	5.793	6.152	7.313	6.294	5.866	5.777	6.488	7.073	6.466	6.508	6.114	6.015
chrX-107088223-107088631	7.393	7.453	7.608	7.849	7.807	8.1	7.399	6.994	7.332	7.504	7.636	7.885	8.122	7.874	8.016	7.902	8.233	7.744	7.777	7.788	8.44	7.574	8.32	7.823	8.084	7.46	7.587	8.097	8.203	7.8	7.816	7.519	7.361	7.467	7.518	7.986	8.135	7.938	7.689	7.922	7.968	7.885	7.525	8.01	7.831	7.931	8.134
chrX-107089020-107089738	8.801	8.564	8.611	8.617	8.714	8.688	8.345	8.448	8.504	8.486	8.761	8.67	9.049	8.837	9.108	8.888	9.178	8.908	8.829	9.107	8.986	8.907	8.826	9.096	9.185	8.574	8.905	8.881	8.876	8.941	8.944	8.754	8.644	9.115	8.838	8.444	8.991	9.056	8.797	8.854	9.054	8.936	8.729	9.2	8.956	8.62	8.723
chrX-107096220-107096667	6.986	6.527	6.848	8.588	7.301	6.954	6.771	7.468	6.403	6.915	8.443	6.641	7.64	7.235	6.968	6.431	7.054	6.806	6.878	8.33	8.186	6.976	6.415	8.73	7.418	8.524	6.391	7.659	7.066	7.025	7.15	6.586	6.663	8.173	8.809	6.717	7.612	7.098	6.921	7.035	8.391	7.197	6.781	8.747	7.028	6.67	6.999
chrX-107096976-107097137	5.995	5.979	5.987	5.322	6.14	6.111	5.903	6.467	5.926	6.054	6.828	6.101	5.962	6.155	5.923	5.897	5.996	5.876	5.941	6.922	6.114	5.871	6.304	6.536	5.945	6.515	5.625	5.988	6.207	6.038	6.017	6.083	5.901	6.573	6.796	5.881	6.401	6.168	5.896	6.03	6.805	5.822	5.908	6.705	6.059	6.051	5.983
chrX-107149298-107149638	7.655	7.161	6.95	6.743	6.956	7.091	6.623	7.043	6.8	6.788	6.854	7.09	7.168	7.555	7.072	6.975	7.319	6.779	7.103	7.36	7.594	6.681	7.018	7.296	7.904	7.457	7.423	7.432	7.285	7.186	7.197	6.742	6.771	7.239	7.465	7.141	7.314	7.811	6.784	7.206	7.154	7.274	7.384	6.436	7.266	6.55	7.32
chrX-107149767-107149869	6.073	6	6.015	5.967	6.19	6.168	6.089	6.188	6.171	6.012	6.29	6.472	6.227	6.063	6.299	6.182	6.467	6.038	6.054	6.487	6.426	5.848	6.299	6.245	6.113	6.732	6.235	6.365	6.388	6.338	6.316	6.067	6.038	6.436	6.418	5.916	6.177	6.204	6.008	6.233	6.377	6.123	6.206	5.975	6.238	5.885	6.012
chrX-107150692-107151547	9.031	8.581	8.394	8.746	8.638	8.619	8.414	8.555	8.518	8.772	8.79	8.161	8.821	9.295	8.597	8.556	8.765	8.667	9.089	8.735	8.853	8.565	8.335	9.164	9.115	9.084	8.929	8.716	8.647	8.541	9.015	8.579	8.643	8.716	8.466	8.395	8.765	9.395	8.475	8.53	8.723	9.129	8.735	9.105	8.585	8.583	8.544
chrX-107159188-107159395	6	5.658	5.968	6.456	5.981	5.879	5.828	5.771	5.857	5.663	5.327	5.721	5.991	6.062	5.928	5.52	6.001	5.753	5.803	5.629	5.327	5.327	6.31	5.327	6.355	6.007	5.753	6.182	5.894	6.145	5.923	5.779	5.663	5.581	5.533	6.282	5.862	6.305	5.66	5.743	5.762	6.007	5.637	5.118	6.186	5.703	5.966
chrX-107160436-107160524	6.036	5.793	5.835	6.2	5.697	5.863	5.801	5.716	5.821	5.851	5.548	6.218	5.776	5.866	5.835	5.96	6.092	5.81	5.824	5.889	6.283	5.721	6.253	5.274	5.855	6.082	5.18	5.926	5.923	6.077	5.945	5.753	5.783	5.755	5.961	6.304	5.963	6.036	5.709	5.888	5.922	6.083	5.637	5.658	5.911	6.11	5.886
chrX-107160607-107161004	6.724	6.341	6.303	7.139	6.255	6.506	6.275	6.452	6.441	6.504	6.195	6.497	6.688	6.79	6.626	6.589	6.515	6.287	6.706	6.693	6.538	6.421	6.474	6.792	6.648	6.37	5.954	6.688	6.622	6.824	6.553	6.459	6.19	6.351	6.488	6.445	6.626	7.017	6.304	6.552	6.664	6.82	6.482	6.886	6.681	6.934	6.747
chrX-107168362-107168561	6.828	6.754	6.659	6.625	6.893	6.885	6.724	7.041	6.743	6.898	6.686	6.48	7.032	7.074	7.12	6.777	6.917	6.792	6.9	7.049	7.217	6.735	6.8	6.897	6.958	7.551	6.76	6.944	6.891	6.72	6.81	6.761	6.666	6.692	6.668	6.826	6.864	7.011	6.835	7.077	7.079	6.858	6.887	6.714	6.772	6.861	6.783
chrX-107168664-107168750	5.89	6.031	5.806	5.917	5.876	5.816	5.826	6.025	5.811	5.992	5.86	5.796	5.916	6.041	5.848	6.051	5.774	5.894	5.877	6.039	6.058	5.962	6.075	5.918	6.057	6.25	6.083	5.789	5.901	5.922	5.946	5.853	5.93	5.836	5.556	5.869	5.813	5.971	5.916	6.07	5.911	5.962	5.941	5.712	6.028	5.812	5.732
chrX-107178665-107179199	6.8	6.246	7.164	7.65	7.009	6.755	6.972	7.173	6.951	7	6.792	7.239	7.093	6.906	7.352	6.723	6.954	7.229	7.007	7.658	7.172	7.251	6.603	7.741	7.042	7.744	6.585	6.975	6.748	7.534	7.374	7.088	7.18	7.394	7.117	7.614	6.877	6.726	6.948	6.6	7.068	7.029	6.55	6.868	7.216	7.307	7.103
chrX-107217485-107218278	7.623	6.448	8.104	8.229	7.568	7.448	7.743	7.438	7.933	7.216	7.127	8.018	8.01	7.693	8.207	7.197	7.81	8.064	7.625	7.925	8.027	8.097	8.16	7.807	8.184	8.077	7.059	8.115	7.43	8.245	7.733	8.328	7.823	7.536	7.638	7.438	8.147	8.227	7.912	7.737	7.826	7.833	7.252	7.299	8.323	7.561	8.274
chrX-107223329-107223528	6.32	6.091	6.204	6.023	6.175	6.103	5.942	5.985	6.13	6.027	6.173	5.369	6.575	6.538	6.295	6.12	6.27	6.003	6.332	6.621	6.54	6.129	6.165	6.167	6.382	6.336	6.023	6.374	6.236	6.302	6.253	6.057	5.816	6.394	6.596	5.832	6.493	6.534	5.786	6.216	6.451	6.414	6.049	6.313	6.489	6.545	6.065
chrX-107224585-107225182	6.903	6.482	7.072	7.492	6.941	6.835	6.92	6.677	7.08	6.853	6.763	7.119	7.015	7.274	7.402	6.639	7.216	7.126	7.293	7.098	7.523	7.148	6.85	6.885	7.045	7.628	6.566	7.164	7.013	7.217	6.988	7.06	6.765	6.965	6.96	7.048	7.318	7.312	7.107	7.016	7.192	7.428	6.663	6.591	7.275	7.221	7.312
chrX-107231325-107231490	6.391	6.595	6.33	6.693	6.254	6.422	6.403	7.042	6.174	6.29	6.46	6.353	6.368	6.842	6.35	6.612	6.591	6.438	6.648	6.921	6.726	6.342	6.25	6.628	6.645	6.3	6.609	6.414	6.6	6.43	6.704	6.413	6.439	6.647	6.258	5.958	6.355	6.696	6.286	6.508	6.944	6.603	6.515	6.352	6.498	6.131	6.407
chrX-107234603-107234653	5.948	5.97	5.916	6.2	5.928	5.828	5.699	5.284	5.806	5.711	5.753	5.284	5.89	5.639	6.035	5.664	6.06	5.66	5.617	6.047	5.284	5.727	5.851	5.75	5.998	6.078	5.669	6.107	5.961	5.941	5.841	5.573	5.757	6.016	5.763	5.708	6.036	5.807	5.626	5.968	6.009	5.673	5.814	5.645	5.591	5.587	5.158
chrX-107234714-107234959	6.43	6.201	6.51	7.015	6.841	6.765	6.333	6.598	6.123	6.14	6.277	6.429	6.832	6.276	6.929	6.468	6.893	6.473	6.36	6.908	6.982	6.169	7.508	6.271	6.459	7.547	6.63	7.202	6.67	6.639	6.647	6.351	6.386	6.781	6.597	6.447	7.277	6.514	6.265	6.845	6.735	6.377	6.549	5.8	6.646	6.209	6.561
chrX-107236424-107236886	7.231	6.737	7.66	7.868	7.658	7.352	7.443	6.807	8.025	7.107	6.643	8.037	7.723	7.106	7.935	6.698	7.21	7.704	7.365	7.034	7.463	7.59	7.744	6.453	7.303	8.009	6.902	7.933	7.207	7.691	7.643	8.027	7.423	7.109	6.697	8.219	8.121	7.186	7.667	6.925	7.008	7.351	6.428	7.025	7.752	8.018	7.579
chrX-107250335-107250724	7.482	7.498	7.438	7.9	7.607	7.476	7.38	8.076	7.654	7.265	7.76	7.141	7.699	7.459	7.644	7.665	7.535	7.664	7.567	7.788	8.08	7.774	7.976	7.52	7.777	8.193	7.181	7.773	7.487	7.673	7.654	7.736	7.545	7.898	7.856	7.444	7.675	7.436	7.433	7.381	7.87	7.576	7.577	8.196	7.609	7.573	7.844
chrX-107251053-107251282	6.662	6.598	6.574	6.492	6.093	6.116	6.775	6.761	6.908	6.609	7.168	6.162	6.304	6.742	6.713	6.417	6.136	6.967	6.631	6.737	6.383	7.168	5.427	7.576	6.596	6.6	6.438	6.183	6.181	6.888	6.781	7.188	6.756	6.634	6.917	6.684	6.206	6.864	6.971	5.855	6.539	6.863	6.748	7.032	6.692	6.702	6.527
chrX-107255095-107255209	6.277	6.011	6.124	5.324	5.915	6.03	6.095	6.135	5.921	6.071	6.172	5.993	6.065	6.029	6.274	6.222	5.99	6.082	6.048	5.859	5.966	6.021	5.892	6.244	6.223	6.226	6.156	5.993	6.185	6.044	5.976	6.004	6.086	5.745	6.222	6.19	6.365	6.235	6.202	6.053	6.018	6.3	6.102	5.798	6.042	5.961	5.625
chrX-107255349-107255437	6.357	6.419	6.165	6.007	6.231	6.204	6.153	6.391	6.281	6.181	6.402	6.019	6.163	6.342	6.333	6.204	6.377	6.278	6.214	6.258	5.813	6.046	6.451	6.364	6.113	6.372	5.95	6.288	6.31	6.337	6.296	6.1	6.113	6.329	6.506	6.349	6.398	6.316	6.218	6.342	6.14	6.286	6.375	6.433	6.357	6.274	6.313
chrX-107255579-107256121	7.983	7.598	7.914	7.884	7.525	7.837	7.723	8.048	7.805	7.845	8.008	7.802	8.009	8.185	8.333	7.817	7.688	7.952	7.995	8.204	8.046	8.166	7.894	8.069	8.068	8.294	7.953	7.905	7.702	8.24	7.943	8.019	7.843	7.794	8.207	8.021	7.911	8.065	7.989	7.651	8.009	7.971	7.7	8.106	8.114	8.408	7.956
chrX-107256173-107256276	6.061	5.95	6.144	6.229	6.093	6.024	5.873	6.057	5.98	6.194	6.016	5.846	6.26	6.283	6.086	6.034	5.967	6.015	5.938	6.164	6.088	6.066	6.104	5.958	6.223	6.057	6.017	6.141	5.948	5.951	6.007	6.011	6.005	5.999	6.084	6.079	6.261	6.271	6.038	5.914	6.097	6.132	6.093	5.98	6	6.084	6.433
chrX-107256397-107256461	6.173	5.98	5.904	5.95	6.035	6.097	6.017	6.101	6.079	6.05	6.248	5.845	6.174	6.164	6.072	6.022	6.162	5.874	5.971	6.096	6.073	6.053	5.312	5.951	6.192	5.795	6.028	6.283	6.016	6.149	5.867	6.115	6.06	5.973	6.238	6.174	6.219	5.908	5.835	6.061	5.919	5.927	6.035	5.986	6.112	5.742	6.029
chrX-107260649-107260862	6.35	6.094	6.245	6.6	6.133	6.111	6.312	6.225	6.398	6.107	5.959	6.163	6.102	6.266	6.138	6.078	6.08	6.654	6.241	6.187	6.313	6.801	6.281	5.954	6.132	6.405	6.028	6.151	6.072	6.715	6.104	6.443	6.598	6.218	5.9	6.278	6.197	6.338	6.495	6.022	6.107	6.157	6.408	5.852	6.481	6.602	6.151
chrX-107264753-107264859	6.153	5.841	6.155	7.375	6.058	6.251	5.988	6.272	5.937	6.03	6.293	6.271	6.421	6.019	6.077	6.165	6.142	6.091	6.024	6.495	6.906	5.9	6.235	6.186	6.079	7.012	6.157	6.203	6.292	6.223	6.393	6.104	6.219	6.557	6.274	6.132	6.297	6.221	6.044	6.32	6.362	5.96	6.026	5.859	6.014	5.773	5.895
chrX-107266333-107266554	6.343	6.105	6.298	5.349	5.938	6.207	6.063	6.159	5.962	5.935	5.953	5.737	5.875	6.444	6.297	6.028	6.158	6.282	6.064	6.009	6.348	6.223	6.318	6.148	6.467	6.359	6.301	6.068	6.156	6.38	6.33	6.227	6.328	5.798	6.193	6.022	6.137	6.356	6.064	6.107	5.804	6.348	6.105	6.417	6.164	5.931	5.596
chrX-107266996-107267147	6.295	6.439	6.322	6.008	6.462	6.406	6.34	6.603	6.329	6.283	6.541	6.021	6.553	6.482	6.604	6.449	6.528	6.453	6.341	7.029	6.932	6.401	6.312	6.859	6.511	6.378	6.206	6.602	6.64	6.47	6.445	6.722	6.496	6.731	6.688	6.294	6.593	6.443	6.562	6.624	6.802	6.438	6.381	6.258	6.432	6.277	6.085
chrX-107277417-107277543	6.177	5.985	5.777	5.951	6.206	5.988	6.037	6.123	5.923	5.997	5.894	6.173	5.808	6.005	6.026	5.978	5.809	5.985	5.911	6.308	5.935	5.916	6.298	5.741	6.135	5.265	6.019	5.896	5.956	6.052	6.077	5.994	5.989	6.174	6.225	5.93	6.062	6.016	6.161	5.944	6.244	6.073	5.915	6.349	6.266	5.997	5.705
chrX-107277702-107277912	6.461	6.713	6.875	6.483	6.683	6.835	6.946	6.779	6.694	6.758	6.581	6.728	6.854	6.616	6.989	6.7	6.747	7.024	6.89	7.266	6.952	6.731	6.611	7.459	6.687	6.504	6.729	6.651	6.697	6.82	6.973	7.083	6.845	7.202	7.163	7.002	6.719	6.671	7.02	6.681	7.201	6.907	6.807	7.29	6.971	6.903	6.124
chrX-107281890-107282178	6.893	6.268	6.569	6.506	6.255	6.166	6.297	6.253	6.358	6.263	6.544	6.527	6.085	6.741	6.517	6.359	5.961	6.604	6.25	6.358	6.482	6.081	5.375	6.811	6.646	6.454	6.533	6.126	6.089	6.435	6.432	6.268	6.251	6.075	6.833	5.99	6.415	6.852	6.402	5.992	6.284	6.468	6.413	7.315	6.712	6.752	6.51
chrX-107284263-107284555	7.213	7.071	6.958	5.512	6.673	6.606	6.841	6.493	6.924	6.898	7.054	6.868	6.595	7.032	7.096	6.905	6.77	6.873	7.043	6.852	6.386	6.546	7.004	6.888	7.409	6.46	7.167	6.584	7.009	7.139	7.032	6.858	6.655	6.553	7.49	6.918	6.82	7.39	6.726	6.767	6.681	7.029	7.157	7.247	6.9	7.067	6.606
chrX-107306655-107306748	5.786	5.784	5.953	5.254	5.799	5.695	5.763	5.806	5.65	5.736	6.037	5.254	5.879	5.957	6.058	6.029	5.849	5.864	5.713	5.713	6.059	5.812	5.254	6.307	6.055	5.21	5.768	5.722	5.928	5.929	5.669	5.797	5.693	5.85	6.267	5.846	5.617	6.012	5.677	5.679	5.741	5.729	5.926	6.226	6.258	5.617	5.21
chrX-107325384-107326426	9.78	9.555	9.147	9.218	9.181	9.155	9.093	9.288	8.931	9.337	9.813	9.108	9.136	9.936	9.548	9.69	9.222	9.55	9.784	9.895	9.177	9.206	8.909	10.33	9.86	9.393	9.673	9.409	9.449	9.439	9.623	8.917	9.179	9.613	9.992	8.988	9.507	10.05	9.343	9.267	9.646	9.674	9.748	9.887	9.442	8.936	9.14
chrX-107342099-107342283	6.537	6.63	6.465	6.3	6.59	6.334	6.452	6.387	6.414	6.364	6.497	6.317	6.749	6.912	6.596	6.891	6.642	6.709	6.686	6.761	6.466	6.258	6.605	6.048	6.685	6.32	6.757	6.544	6.614	6.709	6.596	6.575	6.471	6.704	6.803	6.645	6.618	6.762	6.337	6.544	6.804	6.628	6.475	6.541	6.643	6.22	6.359
chrX-107402531-107402672	6.221	6.383	6.437	6.006	6.304	6.242	6.388	6.699	6.209	6.44	6.785	5.905	6.361	6.196	6.429	6.284	6.238	6.101	6.38	6.319	6.802	6.387	5.392	6.141	6.413	6.706	6.031	6.187	6.264	6.405	6.468	6.409	6.393	6.529	6.405	6.004	6.249	6.184	6.225	6.407	6.482	6.468	6.243	6.267	6.3	6.367	6.081
chrX-107402748-107402830	6.242	6.139	6.295	6.722	6.145	6.436	6.202	6.279	6.13	6.205	6.188	6.417	6.262	6.115	6.166	6.048	6.412	5.941	6.183	6.163	6.159	6.008	6.393	6.051	6.181	5.32	6.441	6.232	6.337	6.2	6.345	6.227	6.212	6.262	6.222	6.141	6.31	6.034	6.092	6.256	6.111	6.168	6.018	6.489	6.3	6.061	6.388
chrX-107402931-107403049	6.536	6.608	6.463	6.566	6.302	6.567	6.588	6.528	6.601	6.448	6.55	6.48	6.576	6.365	6.594	6.38	6.524	6.415	6.488	6.452	6.051	6.201	6.247	6.642	6.509	6.451	6.536	6.538	6.48	6.576	6.5	6.39	6.461	6.606	6.397	5.887	6.165	6.486	6.393	6.377	6.41	6.464	6.543	6.257	6.498	6.364	6.706
chrX-107403092-107403642	7.939	8.058	8.077	8.116	7.867	7.991	7.978	8.196	8.065	8.018	7.872	7.74	7.902	7.725	8.093	8.054	7.869	8.088	8.043	8.055	8.112	7.977	8.112	8.583	7.857	7.872	8.079	8.03	8.07	8.116	7.869	7.993	7.946	8.037	8.132	7.847	7.941	7.98	8.039	7.853	8.259	8.066	8.241	7.826	7.901	7.774	7.351
chrX-107421327-107421744	7.081	6.513	6.644	6.701	7.255	6.736	6.318	6.41	6.49	6.15	6.656	6.04	7.25	6.675	7.051	6.44	6.386	6.196	6.43	6.308	7.07	7.106	6.181	6.619	7.069	6.761	6.987	7.484	7.095	7.038	6.562	6.457	6.23	6.183	7.046	6.567	7.338	6.929	6.461	6.706	6.599	6.533	6.689	7.419	6.685	6.424	5.219
chrX-107432592-107432780	6.224	5.93	6.081	5.336	5.703	5.869	6.116	5.336	5.847	5.71	5.865	5.336	5.791	6.176	6.383	5.336	5.568	6.139	5.807	5.692	5.781	6.192	5.336	5.336	5.913	5.075	5.683	5.803	5.782	6.208	5.634	6.066	6.022	5.628	5.773	5.874	5.84	5.963	6.173	5.621	5.63	5.847	5.987	5.94	6.402	6.227	5.603
chrX-107477181-107477356	6.349	6.674	6.634	6.525	6.478	6.363	6.392	6.589	6.537	6.326	6.66	6.7	6.672	6.556	6.419	6.495	6.544	6.385	6.353	6.469	6.415	6.536	6.482	6.805	6.749	6.729	6.386	6.656	6.478	6.465	6.34	6.504	6.54	6.44	6.68	6.128	6.383	6.595	6.312	6.352	6.358	6.417	6.271	6.397	6.453	6.349	6.141
chrX-107577650-107577756	5.762	6.232	5.963	5.858	5.582	5.876	5.981	6.012	5.747	5.82	5.211	5.211	5.702	5.764	5.572	6.019	5.678	5.851	5.778	5.863	5.844	5.827	5.999	5.211	5.922	5.259	6.099	5.553	5.771	5.788	5.561	5.774	5.814	5.803	5.873	5.94	5.747	5.726	5.706	5.589	5.663	5.664	5.925	5.259	5.57	6.009	5.259
chrX-107815691-107815778	6.204	6.15	6.416	6.403	6.344	6.349	6.305	6.342	6.3	6.209	6.29	6.3	6.228	6.279	6.361	6.229	6.352	6.318	6.205	6.066	6.082	6.393	5.327	5.778	6.25	5.777	6.239	6.381	6.264	6.197	6.538	6.17	6.267	6.208	5.93	6.086	6.142	6.284	6.302	6.106	6.12	6.256	6.369	5.973	6.488	6.185	6.489
chrX-107815869-107816662	9.018	9.299	9.187	9.332	9.055	9.193	9.11	9.12	9.15	9.204	9.089	8.899	9.105	9.337	9.18	9.358	9.216	9.257	9.336	9.157	8.986	9.153	9.127	9.185	9.187	9.471	8.979	9.115	9.165	9.087	9.154	9.215	9.196	8.953	8.937	9.171	9.194	9.234	9.263	9.218	9.244	9.327	9.41	9.329	9.174	9.162	9.298
chrX-108537114-108537269	6.064	6.264	6.208	6.103	6.044	6.442	6.083	6.042	6.184	6.209	6.437	6.282	6.343	6.338	6.188	6.238	6.15	5.917	6.079	6.072	5.945	6.22	6.469	6.224	6.177	6.34	6.061	6.13	6.24	6.348	6.21	6.228	6.209	6.289	6.238	5.433	6.124	6.238	6.13	6.279	6.18	6.048	5.868	5.433	6.107	6.337	5.433
chrX-108664643-108664972	6.182	5.958	5.682	6.168	5.902	5.904	5.645	5.514	5.721	5.723	6.736	5.769	6.279	6.14	5.633	6.361	6.12	5.768	5.686	6.522	5.179	5.518	5.179	6.471	5.69	5.301	6.36	5.845	5.954	5.301	5.454	5.821	5.609	5.777	6.53	5.301	6.797	5.908	5.693	6.171	6.61	5.506	6.374	6.896	5.574	5.301	5.301
chrX-108832709-108832966	8.345	8.233	8.365	8.292	8.418	8.361	8.181	8.117	8.282	8.274	8.036	8.411	8.372	8.532	8.411	8.372	8.199	8.261	8.5	8.448	8.286	8.054	8.278	8.252	8.394	8.434	8.253	8.402	8.32	8.223	8.346	8.089	8.126	8.29	8.502	8.448	8.348	8.421	8.287	8.363	8.329	8.442	8.347	8.479	8.468	8.472	8.487
chrX-108833024-108833166	7.453	7.366	7.43	7.303	7.599	7.552	7.436	7.496	7.487	7.504	7.498	7.077	7.574	7.456	7.401	7.551	7.388	7.507	7.601	7.52	6.87	7.416	7.529	7.462	7.398	7.277	7.576	7.382	7.399	7.521	7.528	7.364	7.531	7.405	7.592	7.465	7.437	7.502	7.513	7.665	7.497	7.512	7.714	7.865	7.474	7.492	7.556
chrX-108833250-108833345	6.593	6.551	6.461	6.263	6.628	6.608	6.427	6.437	6.462	6.501	6.75	6.645	6.532	6.541	6.397	6.656	6.453	6.395	6.461	6.468	6.437	6.164	6.142	6.461	6.437	6.639	6.438	6.442	6.382	6.485	6.537	6.326	6.533	6.356	6.731	6.634	6.612	6.626	6.537	6.509	6.561	6.383	6.699	6.645	6.425	6.133	6.573
chrX-108833724-108833783	6.563	6.314	6.117	5.913	6.173	6.142	6.24	6.261	6.195	6.215	6.372	6.14	6.372	6.269	6.293	6.268	6.315	6.077	6.14	6.278	5.896	6.099	6.268	6.211	6.311	5.325	6.407	6.236	6.282	6.174	5.996	6.247	6.259	6.332	6.436	6.235	6.264	6.264	6.2	6.175	6.39	6.121	6.215	6.453	6.302	5.946	6.269
chrX-108834078-108834170	6.68	6.642	6.516	6.881	6.565	6.815	6.687	6.697	6.634	6.767	6.85	6.623	6.924	6.827	6.777	6.779	6.677	6.648	6.729	6.821	6.784	6.807	6.555	6.75	6.657	6.949	6.633	6.702	6.818	6.824	6.83	6.557	6.654	6.828	6.549	6.704	6.682	6.811	6.667	6.86	6.84	6.686	6.837	6.337	6.808	6.834	6.543
chrX-108834236-108834869	9.801	9.836	9.77	9.814	9.807	9.704	9.664	9.607	9.615	9.733	9.748	9.764	9.871	9.897	9.93	9.895	9.743	9.892	10.04	10.03	9.906	9.903	9.554	9.674	9.787	10.15	9.781	9.736	9.772	9.694	9.772	9.677	9.736	9.812	9.772	9.786	9.892	9.85	9.858	9.8	9.831	9.767	9.767	9.775	9.808	9.522	9.969
chrX-109011781-109011889	6.769	6.905	6.864	6.462	6.612	6.772	6.783	6.758	6.867	6.631	6.668	6.757	6.861	6.767	6.921	6.785	6.881	6.643	6.786	6.781	6.874	6.643	6.904	6.908	6.795	6.84	6.769	6.96	6.899	6.773	6.765	6.557	6.819	6.683	6.886	6.78	6.935	6.8	6.736	6.718	6.739	6.681	6.916	6.91	6.706	6.539	7.166
chrX-109012031-109012120	6.667	6.658	6.658	6.022	6.664	6.675	6.613	6.726	6.702	6.558	6.846	6.497	6.808	6.644	6.618	6.726	6.634	6.566	6.609	6.622	6.262	6.646	6.474	6.774	6.621	7.117	6.63	6.758	6.671	6.67	6.547	6.545	6.569	6.761	6.62	6.576	6.661	6.57	6.571	6.555	6.357	6.512	6.779	6.814	6.672	6.454	6.832
chrX-109012422-109012511	6.635	6.393	6.54	6.761	6.586	6.373	6.467	6.468	6.341	6.557	6.46	6.589	6.595	6.498	6.481	6.653	6.534	6.393	6.461	6.442	6.334	6.086	6.302	6.25	6.419	7.023	6.451	6.541	6.384	6.551	6.459	6.25	6.312	6.464	6.538	6.638	6.444	6.484	6.279	6.539	6.469	6.344	6.608	6.518	6.453	6.427	6.65
chrX-109012613-109012796	7.877	7.992	7.85	8.068	7.879	7.866	7.804	7.808	7.69	7.845	7.813	7.596	7.941	8.009	7.99	7.892	7.973	7.801	8.003	7.931	7.71	7.49	7.945	8.045	8.025	8.386	7.847	7.944	7.89	7.928	7.825	7.611	7.705	7.603	8.076	8.026	8.032	8.037	7.827	7.857	7.89	7.948	8.002	7.653	7.961	7.773	7.825
chrX-109012889-109013038	7.852	7.682	7.841	7.886	7.846	7.891	7.718	7.88	7.723	7.938	7.827	7.978	7.911	7.864	7.672	8.006	7.866	7.707	7.908	7.735	7.869	7.473	7.841	7.915	7.954	8.04	7.873	7.882	7.71	7.879	7.891	7.704	7.728	7.649	7.899	7.959	7.935	8.025	7.633	7.798	7.782	7.907	7.842	7.98	7.799	7.723	7.727
chrX-109013303-109013658	9.116	9.115	9.113	9.065	9.044	9.15	9.062	9.007	9.043	9.213	9.014	9.152	9.046	9.244	9.068	9.165	9.026	9.244	9.4	9.015	9.105	9.116	9.091	9.092	8.975	9.19	9.064	9.167	9.135	9.107	9.235	9.085	9.175	8.993	9.064	9.128	9.122	9.196	9.09	9.197	9.062	9.2	9.247	9.048	9.049	9.336	9.354
chrX-109013716-109013812	6.997	6.771	6.907	6.507	6.882	6.868	6.981	6.991	6.751	6.909	7.157	7.093	7.231	7.048	7.115	6.687	6.898	6.813	6.963	7.036	7.141	6.676	6.919	7.221	7.047	6.707	6.777	7.147	6.951	6.994	7.027	6.857	6.846	7.014	7.213	6.955	7.167	7.084	6.856	6.889	7.018	7.105	6.85	7.26	7.001	6.637	7.029
chrX-109013892-109014042	7.446	7.448	7.231	7.379	7.449	7.449	7.396	7.402	7.229	7.468	7.309	7.329	7.59	7.462	7.502	7.354	7.343	7.454	7.501	7.312	7.693	7.207	7.049	7.204	7.482	6.981	7.495	7.508	7.51	7.362	7.338	7.275	7.378	7.447	7.417	7.295	7.516	7.426	7.34	7.478	7.48	7.372	7.245	7.389	7.558	6.825	7.476
chrX-109076427-109076640	6.855	6.544	6.59	6.577	6.631	6.57	6.694	6.387	6.747	6.57	6.561	6.368	6.794	6.671	6.748	6.695	6.556	6.491	6.623	6.292	6.873	6.479	6.408	7.015	6.775	6.899	6.7	6.809	6.572	6.678	6.474	6.597	6.467	6.343	6.847	6.473	6.752	6.765	6.497	6.463	6.751	6.57	6.372	6.246	6.476	6.738	6.294
chrX-109094928-109095000	6.262	6.139	5.965	6.206	6.074	6.146	6.118	6.251	6.112	6.121	6.047	6.482	6.221	6.303	6.12	6.257	6.19	5.947	5.979	6.224	5.927	5.91	5.853	6.087	6.386	6.278	6.208	6.15	6.086	6.077	6.091	6.034	6.038	6.052	6.11	6.176	6.112	6.218	5.908	6.156	6.22	6.152	6.25	6.125	6.226	6.014	5.68
chrX-109095098-109095851	8.635	8.61	8.405	8.877	8.693	8.597	8.311	8.705	8.39	8.407	8.739	8.674	8.645	8.695	8.366	8.494	8.592	8.291	8.531	8.615	8.876	8.176	8.576	8.606	8.832	8.596	8.344	8.759	8.637	8.478	8.574	8.393	8.35	8.416	8.615	8.816	8.656	8.832	8.323	8.681	8.559	8.672	8.628	8.603	8.562	8.27	8.43
chrX-109095986-109096036	5.946	5.841	5.983	5.937	5.953	5.955	5.946	6.204	6.004	6.054	6.214	5.662	6.004	6.051	5.976	6.082	5.903	5.994	5.909	6.13	5.263	5.719	6.083	5.938	6.076	5.204	5.829	5.901	6.046	5.876	6.043	5.854	5.935	5.955	6.012	5.939	5.847	5.9	6.034	5.974	6.04	5.892	6.18	6.223	5.852	6.188	6.163
chrX-109100550-109100736	7.104	6.453	7.279	5.349	5.855	5.965	6.781	6.379	7.31	6.515	6.434	6.305	6.146	7.101	7.381	6.322	6.107	7.009	6.822	6.04	5.814	7.598	6.34	7.032	7.051	5.118	6.291	6.343	6.038	7.365	6.77	7.534	6.832	5.97	6.671	6.425	6.132	7.295	7.02	6.087	6.099	6.99	6.681	6.837	7.229	7.45	6.195
chrX-109100831-109100889	5.812	5.616	5.906	5.28	5.553	5.551	5.788	5.28	5.911	5.592	5.56	5.843	5.724	5.826	5.927	5.476	5.524	5.919	5.739	5.433	5.28	5.837	5.28	5.28	5.887	5.174	5.658	5.369	5.43	5.938	5.78	5.928	5.657	5.402	5.98	5.174	5.581	5.867	5.935	5.482	5.581	5.707	5.615	5.636	5.88	5.98	5.658
chrX-109110861-109110911	5.764	5.751	5.792	5.961	5.606	5.487	5.772	5.59	5.839	5.738	5.761	5.845	5.525	6.014	5.762	5.665	5.511	5.809	5.749	5.679	5.256	5.733	5.256	5.961	5.913	5.217	5.906	5.532	5.556	5.914	5.62	5.768	5.777	5.693	5.818	5.984	5.548	5.934	5.818	5.453	5.599	5.757	5.75	6.171	5.88	6.06	5.217
chrX-109113025-109113126	6.046	5.802	6.072	5.326	5.326	5.676	5.699	5.326	5.977	5.669	5.886	5.326	5.807	6.118	5.976	5.806	5.672	5.891	5.703	5.733	5.989	5.886	5.326	5.808	6.192	5.135	5.856	5.735	5.532	6.058	5.77	5.9	5.827	5.359	5.763	5.854	5.903	6.325	5.922	5.736	5.718	5.83	6.026	6.383	5.829	5.822	5.61
chrX-109113443-109113541	6.083	6.117	6.09	6.244	6.155	6.093	6.098	6.08	5.96	6.063	5.99	5.997	6.346	6.113	6.081	6.223	5.994	5.922	5.94	6.145	6.57	6.089	6.125	5.798	6.318	6.391	5.981	6.26	6.184	6.02	6.034	6.086	6.022	5.894	6.296	5.967	6.031	6.174	6.054	6.101	6.142	6.105	6.257	6.068	6.151	6.296	6.334
chrX-109113621-109114212	7.742	7.625	8.007	7.23	7.863	7.684	7.832	7.666	8.093	7.77	7.689	7.677	8.174	7.777	8.137	7.906	7.818	8.068	7.82	8.096	8.229	8.193	7.95	7.554	7.945	7.393	7.709	8.26	7.687	7.961	7.984	8	7.981	7.78	8.016	7.982	8.108	7.992	8.089	7.845	7.966	7.825	7.676	7.708	8.225	7.835	7.851
chrX-109114261-109114350	5.929	5.704	6.208	6.207	6.192	6.007	5.994	5.955	6.035	6.191	6.255	6.305	6.223	6.061	6.217	6.205	5.972	6.225	6.024	6.151	6.297	5.963	6.264	5.919	6.19	5.292	5.917	6.202	6.044	6.051	6.185	6.069	6.286	6.314	5.934	6.042	6.229	6.202	6.187	5.898	6.093	6.236	6.212	6.224	6.236	6.116	6.055
chrX-109119777-109120169	8.161	7.139	7.525	5.491	6.96	6.602	7.533	6.538	7.382	7.632	7.378	7.382	7.06	8.367	7.548	7.135	6.617	7.75	7.779	6.517	6.66	7.638	6.286	7.985	8.411	7.25	7.667	7.045	6.467	7.36	7.734	7.576	7.358	6.753	7.366	6.547	7.248	8.327	7.476	6.471	6.591	7.887	7.487	8.096	7.585	7.909	6.238
chrX-109121828-109121904	5.758	5.852	6.097	5.948	6.187	5.912	5.863	5.982	6.124	5.827	6.057	6.238	6.169	6.021	6.23	5.918	6.037	6.005	5.779	5.801	6.2	6.228	5.857	5.752	6.172	6.252	6.068	6.031	5.845	5.981	6.115	6.02	6.003	5.875	5.771	5.928	6.094	6.046	5.997	5.757	5.896	5.904	5.819	5.847	6.008	6.249	6.52
chrX-109148079-109148282	5.715	5.859	6.335	5.278	5.665	5.661	6.092	5.599	6.838	5.648	5.837	5.843	5.822	6.006	6.608	5.831	5.701	6.234	5.841	5.622	5.94	7.159	5.278	5.759	5.692	6.055	6.014	5.522	5.628	6.378	5.746	7.042	6.091	5.64	5.592	5.706	5.683	5.986	6.443	5.655	5.405	5.993	6.056	6.096	6.284	7.149	5.188
chrX-109160502-109160590	5.84	6.117	5.919	6.218	5.874	5.804	5.952	5.977	5.863	5.838	5.948	5.663	6.032	5.923	6.074	5.969	5.861	5.949	5.867	5.837	5.733	5.585	6.092	5.744	5.94	5.822	5.761	5.782	5.745	5.918	5.954	5.952	5.854	5.913	5.899	5.837	6.194	6.113	5.972	5.675	5.756	5.996	5.871	6.379	6.056	6.002	5.69
chrX-109160667-109160954	6.653	6.586	6.675	7.004	6.588	6.463	6.676	6.774	6.783	6.545	6.33	6.41	6.836	6.713	6.678	6.509	6.657	6.786	6.567	6.846	6.592	6.79	6.794	6.357	6.62	6.942	6.559	6.722	6.414	6.69	6.684	6.719	6.685	6.632	7.027	6.269	6.738	6.806	6.698	6.564	6.529	6.649	6.613	6.713	6.749	6.974	6.344
chrX-109161035-109161211	7.029	6.655	7.032	6.759	7.009	6.746	6.926	7.015	7.054	6.713	6.54	6.637	7.075	6.935	7.347	6.823	7.058	7.252	6.881	7.205	6.916	7.298	6.686	6.891	6.929	7.485	6.755	7.097	6.752	7.024	7.053	7.11	7.074	7.122	6.731	6.838	7.17	6.909	7.032	6.777	6.906	6.995	7.009	6.73	7.005	7.144	6.06
chrX-109161356-109161406	5.579	5.845	5.78	5.277	5.98	5.76	5.856	5.818	5.824	5.729	5.751	5.669	6.004	5.783	5.876	5.937	5.81	5.742	5.727	5.856	6.066	5.907	5.277	5.939	5.814	5.815	5.464	6.016	5.818	5.917	5.92	5.979	5.849	5.912	5.595	5.931	5.869	5.859	5.853	5.753	5.676	5.71	5.867	5.846	5.933	5.897	5.175
chrX-109196572-109196812	6.172	6.375	6.096	5.317	5.823	5.727	6.36	6.087	6.396	6.359	5.993	5.714	6.115	6.608	5.96	6.343	5.857	6.3	6.366	5.842	5.783	6.525	5.317	6.363	6.487	5.769	6.583	5.987	5.658	6.125	6.428	6.585	6.621	5.789	6.132	5.668	5.982	6.605	6.367	5.582	5.49	6.455	6.441	6.168	5.911	6.208	5.982
chrX-109238337-109238435	6.006	5.974	5.93	5.907	5.842	5.797	5.838	5.258	5.957	5.868	6.097	5.258	5.78	5.911	6.198	5.754	5.59	5.938	5.788	5.587	6.147	6.462	5.258	5.72	5.891	5.191	5.86	5.908	5.739	5.937	5.886	6.052	5.709	5.788	5.725	5.587	6.031	6.13	5.739	5.522	5.658	5.779	5.665	5.687	6.037	6.535	5.711
chrX-111196527-111196627	5.866	6.072	5.977	6.699	5.848	5.962	5.95	5.95	5.906	5.762	5.68	5.23	5.834	6	5.894	5.802	5.826	5.722	5.78	5.814	5.978	5.654	5.23	5.23	6.109	5.226	6.127	5.892	5.88	5.832	5.72	5.862	5.759	5.809	5.557	5.824	5.962	5.754	5.642	5.765	5.693	5.609	5.81	5.756	5.93	5.693	5.226
chrX-111210340-111210461	5.987	6.021	6.084	5.237	5.951	6.064	5.984	6.096	6.006	6.044	6.118	6	5.931	6.106	5.894	6.028	5.936	6.01	5.932	6.133	5.237	5.774	5.801	5.7	5.885	6.153	6.11	5.876	6.036	5.94	5.893	5.851	5.907	5.71	6.03	6.006	5.799	5.739	5.89	5.792	5.936	5.778	5.888	5.718	5.664	5.228	6.359
chrX-111463131-111463272	5.724	6.006	5.906	6.165	5.811	6.081	5.903	6.577	5.927	6.006	5.721	5.641	5.832	5.81	5.912	5.818	5.915	5.693	5.733	5.926	5.257	5.945	5.257	5.257	5.638	6.332	5.925	5.781	5.774	5.965	5.82	5.889	5.818	5.79	5.63	5.752	5.915	5.984	5.642	5.794	6.159	5.84	5.962	6.045	5.852	5.192	5.192
chrX-112311038-112311130	6.113	6.205	6.085	6.683	6.028	6.135	6.058	6.257	6.092	6.164	6.256	6.157	6.243	6.221	6.003	6.14	6.227	6.104	6.103	6.189	6.527	6.005	6.618	5.967	6.129	6.276	6.432	6.334	6.137	6.091	6.247	6.331	6.094	6.116	6.228	6.16	6.296	6.159	6.249	5.973	6.169	6.169	6.095	6.1	6.093	6.433	6.153
chrX-112311181-112311697	8.493	8.553	8.418	8.268	8.568	8.4	8.395	8.574	8.487	8.582	8.365	8.548	8.534	8.558	8.558	8.54	8.544	8.481	8.627	8.478	8.976	8.517	8.222	8.659	8.592	8.613	8.522	8.585	8.521	8.612	8.661	8.372	8.475	8.429	8.428	8.253	8.738	8.754	8.596	8.59	8.652	8.601	8.437	8.296	8.5	8.368	8.543
chrX-112311747-112311831	6.436	6.511	6.427	6.238	6.546	6.596	6.537	6.665	6.396	6.64	6.534	5.983	6.535	6.472	6.502	6.562	6.602	6.324	6.531	6.525	6.999	6.468	6.674	6.239	6.608	6.873	6.38	6.47	6.6	6.57	6.654	6.563	6.547	6.498	6.861	6.002	6.686	6.551	6.436	6.302	6.509	6.509	6.432	6.462	6.423	6.556	6.143
chrX-112348544-112348656	6.007	5.899	5.834	5.249	5.87	5.941	5.936	5.94	6.027	5.882	6.057	6.021	5.972	5.752	5.672	6.049	6.125	5.912	5.806	5.805	5.249	5.694	5.249	5.249	5.984	5.857	5.976	5.814	6.123	5.854	5.925	5.822	5.75	5.991	6.192	5.974	5.77	5.755	5.784	5.822	5.868	5.718	5.208	5.208	5.733	5.808	5.208
chrX-112423156-112423269	5.903	5.93	6.041	5.215	5.853	5.88	5.872	5.959	5.838	5.941	6.13	5.756	5.967	5.89	5.869	5.912	6.163	6.094	5.9	5.835	5.665	6.178	5.215	5.676	5.953	5.259	6.094	5.764	6.132	5.82	5.948	5.979	5.862	5.85	5.692	5.652	6.006	5.794	5.704	5.758	5.848	5.742	5.921	5.259	5.875	5.692	5.775
chrX-112903785-112903888	5.695	5.835	5.844	6.124	5.886	5.929	5.906	5.715	6.086	5.77	6.048	5.856	5.817	5.796	6.032	5.922	6.043	5.927	5.756	5.989	5.629	6.077	5.749	5.844	5.817	5.921	5.923	5.822	5.848	6.053	5.845	5.712	5.857	5.974	6.045	5.829	5.676	5.832	5.801	5.782	5.751	5.699	5.873	5.351	5.944	5.725	5.351
chrX-112947619-112947810	6.932	6.59	6.748	5.36	6.485	6.438	6.366	6.533	6.379	6.25	6.054	6.406	6.823	6.59	6.699	6.703	6.788	6.502	6.365	6.626	5.804	6.474	6.305	6.357	7.222	6.387	6.595	6.901	6.643	6.737	6.356	6.334	6.361	6.275	6.46	6.106	6.83	6.747	6.311	6.33	6.428	6.044	6.248	6.449	6.372	6.211	6.327
chrX-112947979-112948169	6.344	6.024	6.453	5.356	6.122	6.114	6.123	5.782	6.216	5.984	5.999	6.19	6.151	6.24	6.28	6.299	6.145	6.266	6.038	6.127	5.356	6.257	6.438	5.81	6.809	6.007	6.056	6.179	6.012	6.437	6.135	6.071	6.136	6.007	6.037	5.854	6.234	6.46	6.232	5.956	5.966	5.896	6.153	6.167	6.3	6.361	5.798
chrX-112964155-112964330	6.229	6.287	6.037	5.272	5.648	5.487	5.86	5.272	5.816	5.761	5.743	5.272	5.952	6.333	5.744	6.028	5.683	6.326	5.867	5.866	5.729	5.971	5.842	5.74	6.34	6.089	5.89	5.674	5.641	6.196	5.765	5.992	5.927	5.653	5.48	5.723	5.699	6.104	6.043	5.365	5.5	5.794	6.126	6.007	5.916	6.117	5.179
chrX-112978702-112978843	6.236	6.029	6.242	6.173	6.177	6.017	5.911	5.743	5.812	6.018	6.369	5.757	6.523	6.343	6.463	6.191	6.359	5.954	6.069	6.074	6.151	5.843	6.037	6.04	6.322	5.343	6.353	6.072	6.005	6.401	5.989	6.208	6.006	6.147	6.408	5.343	6.41	6.072	6.048	6.172	6.051	6.014	6.453	6.335	6.07	5.969	5.343
chrX-113002169-113002574	7.093	6.561	7.376	7.155	6.597	6.437	6.862	6.222	6.959	6.33	6.43	6.442	6.574	7.003	7.27	6.558	6.571	6.864	6.402	6.674	7.014	7.452	6.73	6.871	7.376	6.981	6.723	6.539	6.411	7.436	6.719	6.911	6.813	6.555	7.196	6.191	6.366	6.987	6.994	6.155	6.694	6.39	6.958	7.279	7.294	6.462	7.56
chrX-113005275-113005574	6.468	5.796	6.628	6.998	6.718	6.425	6.166	6.49	6.087	6.535	6.973	6.629	6.497	6.248	6.325	6.049	5.956	6.005	6.159	7.243	7.377	6.179	6.431	7.105	7.103	7.531	6.268	6.678	6.138	6.42	6.691	6.324	6.436	7.197	7.525	6.343	5.834	6.151	6.185	6.022	7.022	6.077	6.239	7.015	6.075	6.022	6.047
chrX-113074893-113075158	6.705	6.556	6.617	6.171	5.921	6.24	6.761	6.306	6.838	6.57	6.684	6.109	6.087	7.12	6.763	6.452	6.063	7.159	6.727	6.565	6.033	6.885	6.493	7.418	6.884	6.14	6.582	5.841	6.162	6.746	6.515	6.87	6.906	6.11	6.798	6.162	5.904	7.068	7.001	6.033	6.341	6.651	6.104	6.694	6.671	6.889	6.227
chrX-113081781-113081921	6.055	5.832	6.16	5.262	5.591	5.722	5.924	5.576	6.06	5.791	5.81	5.262	5.515	6.077	6.079	5.692	5.677	6.006	5.834	5.413	5.912	6.033	5.262	6.193	6.242	5.194	5.949	5.721	5.649	6.438	5.794	5.917	5.793	5.194	5.783	5.947	5.706	5.979	5.674	5.453	5.612	5.742	6.015	5.863	6.004	5.612	5.895
chrX-113084244-113084500	6.652	6.17	6.263	6.529	7.105	6.74	5.813	5.909	5.848	5.676	6.485	6.381	7.129	6.675	6.272	6.259	7.206	5.994	5.938	6.465	6.83	6.348	6.357	6.677	7.089	6.932	6.238	7.304	7.041	6.288	6.079	5.97	5.961	6.101	6.775	6.178	6.904	6.558	5.92	6.561	6.375	5.98	6.579	5.764	6.291	5.32	5.786
chrX-113095828-113096303	7.931	7.878	6.453	6.273	7.091	6.518	6.308	6.032	5.791	6.028	6.658	6.209	6.885	7.828	6.35	7.309	6.605	6.411	6.475	6.194	6.13	5.964	6.477	7.143	8.015	6.035	7.866	6.89	6.209	6.89	6.47	5.519	6.263	5.63	6.937	6.444	7.313	8.007	6.443	6.343	6.12	6.683	7.569	6.888	6.799	6.061	6.317
chrX-113160723-113160910	6.062	5.982	5.901	6.146	6.269	6.309	5.532	6.192	5.677	5.686	5.6	5.604	6.466	6.102	5.948	6.216	6.722	5.637	5.754	5.637	5.673	5.528	6.023	5.207	6.298	5.27	6.308	6.708	6.426	6.125	5.812	5.468	5.738	5.5	5.68	5.642	6.059	5.954	5.845	6.237	5.735	5.607	5.715	5.27	5.854	5.68	5.958
chrX-113178659-113178874	6.013	5.579	5.838	5.248	5.577	5.912	6.08	6.069	5.797	6.015	5.723	5.641	5.719	5.983	5.849	5.756	5.248	6.271	5.926	5.699	5.709	6.018	6.055	5.248	6.177	5.211	5.5	5.611	5.667	6.215	5.991	5.782	5.856	5.829	5.724	6.053	5.68	6.051	6.195	5.816	5.712	5.776	5.583	5.881	5.807	5.211	5.71
chrX-113184730-113184829	6.169	6.359	6.263	5.996	6.332	6.362	6.38	6.521	6.369	6.311	6.322	6.455	6.385	6.083	6.062	6.433	6.471	6.272	6.276	6.325	6.694	6.425	5.369	5.815	6.195	6.693	6.006	6.458	6.122	6.102	6.435	6.344	6.274	6.354	6.083	6.181	6.299	5.98	6.193	6.34	6.372	6.107	6.456	6.625	6.437	6.297	6.532
chrX-113185062-113185160	6.323	6.155	6.427	6.249	6.575	6.304	6.395	6.198	6.432	6.478	6.417	6.458	6.484	6.328	6.116	6.315	6.555	6.282	6.24	6.375	6.568	6.346	5.362	5.996	6.279	6.548	6.262	6.202	6.089	6.433	6.294	6.325	6.385	6.459	5.987	6.313	6.489	6.338	6.289	6.31	6.144	6.241	6.156	6.884	6.45	6.217	6.611
chrX-113185212-113185356	7.158	7.306	7.401	7.504	7.181	7.183	7.246	7.323	7.271	7.433	7.415	7.196	7.333	7.371	7.285	7.129	7.237	7.398	7.319	7.401	7.5	7.304	6.949	7.065	7.284	7.619	7.429	7.374	7.368	7.288	7.344	7.136	7.408	7.461	7.291	7.447	7.238	7.377	7.446	7.183	7.282	7.413	7.288	7.396	7.49	7.033	7.053
chrX-113185411-113185645	8.292	8.259	8.4	8.114	8.321	8.268	8.247	8.422	8.262	8.371	8.263	8.468	8.375	8.407	8.312	8.266	8.358	8.252	8.441	8.323	8.479	7.96	8.179	8.329	8.324	8.25	8.285	8.566	8.468	8.261	8.451	8.297	8.305	8.322	8.322	8.267	8.401	8.587	8.357	8.384	8.43	8.398	8.416	8.335	8.356	8.178	8.269
chrX-113185747-113185840	6.292	6.429	6.456	6.232	6.439	6.663	6.487	6.374	6.416	6.439	6.451	6.464	6.566	6.476	6.577	6.407	6.57	6.413	6.442	6.45	6.504	6.512	6.571	6.233	6.432	6.078	6.322	6.548	6.597	6.504	6.397	6.454	6.492	6.674	6.351	6.478	6.441	6.553	6.519	6.39	6.44	6.411	6.451	6.526	6.478	6.439	6.715
chrX-113297439-113297590	5.833	5.75	6.116	5.221	6.03	6.166	5.785	5.929	5.798	5.776	6.049	6.256	6.196	5.875	6.24	6.018	6.449	5.914	6.015	5.932	6.145	5.544	5.805	6.272	5.908	6.473	5.938	5.53	6.293	5.927	5.619	5.843	5.823	5.935	6.012	5.777	6.135	6.007	5.807	6.2	6.272	5.775	6.165	6.169	5.835	5.662	5.255
chrX-113297985-113298387	6.815	7.476	7.241	7.252	6.917	7.452	6.698	6.081	6.755	6.374	7.009	6.422	7.232	7.017	7.008	7.248	7.543	7.025	6.762	7.057	6.616	6.829	6.528	6.571	6.779	6.596	7.103	6.589	7.389	7.309	6.468	6.448	6.507	6.554	6.901	5.794	7.392	6.994	6.767	7.639	7.338	6.704	7.518	7.029	6.944	6.92	6.577
chrX-113792410-113792518	6.027	5.966	5.944	5.239	5.914	5.979	5.816	6.253	5.839	5.859	6.17	6.18	5.874	6.245	6.149	6.16	5.948	5.789	5.896	6.062	5.239	5.685	5.81	5.239	6.222	5.225	5.989	6.139	6.154	6.146	5.809	5.633	5.83	5.891	5.821	5.766	6.012	5.726	5.818	5.778	5.8	5.939	5.97	6.05	5.527	5.225	6.333
chrX-113803870-113804092	6.6	6.539	6.741	7.031	6.736	6.701	6.38	6.405	6.319	6.291	6.233	6.41	6.849	6.593	6.955	6.656	6.696	6.557	6.451	6.683	6.597	6.456	6.815	6.553	6.725	6.838	6.8	6.729	6.676	6.921	6.443	6.256	6.433	6.451	6.38	6.595	6.525	6.491	6.392	6.59	6.371	6.206	6.566	6.363	6.877	6.233	6.664
chrX-113830260-113830557	7.217	6.651	6.58	6.281	6.371	6.03	6.417	6.799	5.876	6.246	7.364	6.299	6.518	7.145	6.397	6.716	5.825	6.761	6.79	6.778	6.365	6.12	5.341	8.143	7.237	6.82	6.863	6.634	6.158	6.786	6.735	6.085	6.448	6.626	8.088	6.099	6.249	7.197	6.462	5.922	6.615	6.505	6.855	7.714	6.461	5.538	5.816
chrX-113867715-113868202	9.004	8.632	8.793	8.975	8.934	8.774	8.369	8.352	7.936	8.445	8.659	8.681	8.996	9.113	9.069	8.982	8.914	8.594	8.881	9.196	9.187	8.282	8.794	9.014	9.318	9.253	9.012	9.295	8.953	8.92	8.825	8.115	8.436	8.937	9.108	8.813	8.864	8.765	8.299	8.346	8.542	8.387	8.342	8.268	8.412	7.674	8.7
chrX-113868244-113868453	7.011	6.839	6.977	6.52	6.994	6.983	6.734	6.765	6.47	6.718	7.032	6.905	7.032	7.108	7.171	6.998	7.094	6.738	6.855	6.99	6.702	6.599	6.794	7.739	7.214	7.403	7.131	7.299	7.153	6.918	6.892	6.657	6.739	7.072	7.353	6.594	6.726	6.708	6.44	6.653	6.752	6.517	6.691	6.707	6.508	6.37	6.47
chrX-113868492-113868564	6.261	6.302	6.347	5.908	6.342	6.293	5.906	5.87	5.899	5.911	6.449	5.265	6.319	6.301	6.106	6.355	6.373	5.86	6.168	6.265	6.246	5.948	6.216	6.587	6.359	6.342	6.663	6.36	6.407	6.131	6.146	5.86	5.913	6.136	6.414	5.985	5.951	6.033	5.885	6.023	6.095	5.947	5.864	6.181	6.125	5.63	5.93
chrX-113868674-113868873	7.298	7.091	7.011	7.182	7.025	6.823	6.428	6.389	6.415	6.464	7.44	6.435	6.961	7.298	7.06	7.439	7.015	6.582	6.961	6.707	6.631	6.358	7.03	7.36	7.521	7.06	7.406	7.353	7.144	7.167	6.876	6.527	6.443	6.867	7.516	7.017	6.771	7.168	6.395	6.641	6.488	6.642	7.05	7.094	6.854	5.681	6.485
chrX-113966227-113966406	6.415	6.436	6.343	6.885	6.392	6.312	6.268	6.173	6.084	6.232	6.346	6.684	6.543	6.422	6.162	6.533	6.662	6.138	6.443	6.224	6.344	6.183	5.833	5.919	6.351	6.651	6.299	6.297	6.574	6.183	6.405	6	6.377	6.187	6.477	6.638	6.445	6.372	6.219	6.239	6.041	6.099	5.908	6.172	6.257	6.157	6.084
chrX-114041425-114041544	6.13	6.474	6.306	5.925	6.276	6.128	5.805	6.022	5.831	5.757	6.554	6.205	6.276	6.255	6.219	6.088	6.201	5.981	5.915	6.418	5.27	5.27	6.239	6.385	6.446	5.185	6.269	6.153	6.307	6.432	5.698	5.731	5.928	6.073	6.473	5.957	6.443	6.143	5.911	6.015	6.208	5.777	6.142	6.147	6.14	5.789	6.193
chrX-114473908-114474366	6.184	6.864	6.318	6.837	6.584	7.268	6.095	7.326	5.975	5.978	7.919	6.131	6.473	6.184	6.333	7.744	7.338	6.479	6.007	8.36	7.201	6.3	6.638	7.843	6.535	5.875	7.318	6.796	7.343	6.318	6.158	6.031	6.27	7.75	8.244	6.583	6.887	6.016	6.304	7.62	8.243	6.088	7.133	7.592	6.135	6.058	5.741
chrX-114474457-114474653	5.875	5.97	5.924	5.9	5.917	6.233	5.613	6.311	5.802	5.563	6.555	6.018	5.875	5.706	5.598	6.503	6.503	5.819	5.582	6.778	6.031	5.782	5.218	6.62	5.669	5.871	6.372	6.084	6.323	5.868	5.79	5.596	5.698	6.476	6.679	5.261	5.979	5.509	5.84	6.643	6.581	5.653	6.333	6.261	5.463	5.261	5.932
chrX-114558282-114558393	5.892	5.734	5.859	5.883	5.844	5.828	5.631	5.52	5.7	5.543	6.04	6.002	5.882	5.911	5.778	5.935	6.079	5.697	5.723	6.166	5.868	5.66	6.032	5.194	6	6.126	5.942	5.812	5.91	5.906	5.699	5.663	5.693	5.594	6.013	5.898	5.765	5.598	5.816	5.824	6.049	5.606	5.932	5.283	5.283	5.283	5.943
chrX-119620141-119620227	5.438	5.438	5.438	5.438	5.438	5.438	5.438	5.438	5.438	5.438	5.438	5.438	5.438	5.438	5.438	5.438	5.438	5.438	5.612	5.438	5.438	5.438	5.438	5.438	5.598	5.812	5.67	5.7	5.543	5.779	5.86	5.575	5.706	5.64	5.162	5.928	5.591	5.595	5.698	5.427	5.646	5.639	5.431	5.99	5.468	5.59	6.029
chrX-120058060-120058152	5.374	5.374	5.374	5.374	5.374	5.63	5.374	5.374	5.374	5.536	5.374	5.374	5.374	5.374	5.374	5.374	5.374	5.374	5.374	5.374	5.374	5.374	5.374	5.374	5.489	5.159	5.159	5.595	5.481	5.672	5.641	5.698	5.61	5.521	5.76	5.976	5.616	5.699	5.549	5.505	5.546	5.867	5.446	5.159	5.559	5.159	5.545
chrX-122396759-122396860	5.616	6.155	5.777	6.521	5.867	5.887	5.923	5.784	5.94	5.754	5.853	5.638	6.541	6.123	6.218	6.163	6.121	5.994	6.104	6.15	6.337	6.35	5.251	5.715	5.964	6.331	5.721	6.072	6.036	5.833	6.028	6.129	6.041	6.069	5.816	5.6	6.185	6.045	6.111	6.022	6.462	6.151	6.134	5.698	5.517	5.95	5.209
chrX-122396956-122397065	5.884	6.382	6.067	5.298	6.072	5.992	6.131	5.975	6.133	5.972	6.132	5.298	6.541	6.376	6.313	6.474	6.268	6.26	6.283	6.501	6.66	6.846	5.857	6.202	5.845	6.852	6.329	5.973	5.756	5.943	6.249	6.356	5.942	6.083	5.897	5.702	6.593	6.278	6.163	6.109	6.526	6.393	6.512	5.999	5.803	6.498	5.878
chrX-122397114-122397626	7.282	7.956	7.548	6.826	7.262	7.224	7.648	7.294	8.115	7.471	7.171	6.66	8.267	8.483	7.941	8.666	7.63	8.406	8.523	8.29	8.167	8.759	8.21	8.276	7.49	8.032	8.089	7.45	6.938	7.056	7.95	8.42	7.927	7.678	7.541	6.623	8.453	8.265	8.434	7.462	8.365	8.465	8.369	7.84	7.332	8.648	7.522
chrX-122397729-122397983	6.567	6.493	6.318	6.461	6.016	6.147	6.602	6.348	6.993	6.527	6.47	6.347	6.759	7.181	6.821	7.129	6.429	7.08	7.071	6.958	6.604	7.125	6.996	7.028	6.533	7.148	6.704	6.417	6.087	6.311	6.811	6.94	6.618	6.562	6.341	6.015	7.338	6.942	7.057	6.446	7.433	7.118	6.991	6.855	6.319	7.36	6.251
chrX-123102931-123103014	6.22	6.316	6.516	5.982	6.181	6.342	6.318	5.777	6.485	6.197	6.035	6.488	6.524	6.543	6.504	6.515	6.341	6.449	6.572	6.325	6.101	6.441	6.528	6.634	6.454	6.025	6.511	6.232	6.257	6.299	6.343	6.344	6.411	6.237	6.371	6.474	6.272	6.535	6.387	6.449	6.285	6.502	6.412	6.506	6.168	6.332	6.127
chrX-123103150-123103999	8.789	9.139	9.039	8.464	8.862	9.032	9.173	8.202	8.971	8.933	8.516	9.156	9.252	9.43	9.295	9.414	9.351	9.322	9.612	9.354	8.755	9.31	9.13	9.125	8.963	8.347	8.934	8.887	9.197	8.953	8.789	9.108	9.1	8.89	8.67	9.201	9.256	9.31	9.181	9.292	9.297	9.466	9.087	9.102	8.98	9.001	9.369
chrX-123104056-123104139	6.123	6.434	6.497	5.969	6.141	6.369	6.368	6.227	6.195	6.167	6.199	6.169	6.472	6.48	6.566	6.593	6.322	6.527	6.58	6.45	5.955	6.526	6.281	6.112	6.187	6.05	6.539	6.216	6.522	6.354	6.238	6.334	6.477	6.287	6.209	6.727	6.325	6.534	6.39	6.452	6.412	6.355	6.368	6.094	6.315	6.167	6.008
chrX-129304083-129304204	5.9	5.635	5.892	5.235	5.764	5.737	5.834	5.546	5.832	5.807	5.507	5.904	5.667	6.094	5.898	5.834	6.046	6.004	5.75	5.705	5.235	5.55	5.804	5.235	5.71	5.224	5.64	5.799	6.023	5.954	5.676	5.582	5.881	5.224	5.896	5.771	5.747	6.012	5.861	5.84	5.651	5.643	5.759	5.709	5.706	5.651	5.224
chrX-129330555-129330721	5.77	5.648	5.552	5.234	5.571	5.507	5.716	5.556	6.09	5.478	5.516	5.927	5.6	6.069	6.305	5.675	5.659	6.222	5.953	5.234	5.234	6.38	5.824	6.064	5.938	5.846	5.711	5.505	5.412	5.967	5.627	6.387	6.102	5.233	5.725	5.862	5.636	5.687	6.228	5.409	5.449	5.646	5.59	5.233	6.037	6.527	5.233
chrX-129454348-129454550	5.545	5.246	5.496	5.246	5.434	5.246	5.677	5.246	5.498	5.651	5.517	5.246	5.246	6.285	5.838	5.924	5.246	6.284	5.457	5.395	5.246	5.559	6.213	5.246	5.739	5.202	5.715	5.408	5.474	6.013	5.375	5.202	5.82	5.202	5.508	5.202	5.508	6.233	5.949	5.202	5.433	5.893	5.585	5.692	5.816	5.202	5.202
chrX-129749376-129750067	9.643	9.618	9.607	9.655	9.873	9.612	9.364	9.224	9.389	9.637	9.569	9.533	9.72	9.81	9.593	9.656	9.688	9.562	9.875	9.699	9.547	9.48	9.747	9.537	9.737	9.86	9.499	9.838	9.65	9.538	9.674	9.45	9.425	9.549	9.528	9.704	9.869	9.743	9.45	9.615	9.616	9.682	9.643	9.425	9.533	9.491	9.785
chrX-129750137-129750269	6.855	6.896	6.78	6.271	6.821	6.842	6.805	6.646	6.811	6.936	7.054	6.818	6.82	6.872	6.726	6.829	7.06	6.845	6.891	6.903	7.129	6.882	6.459	6.871	6.679	6.775	6.934	6.838	6.858	6.838	6.931	6.815	6.741	6.871	7.044	6.693	6.965	6.858	6.884	6.782	6.696	6.879	7.117	6.589	6.818	6.703	6.499
chrX-129750318-129750455	6.544	6.61	6.593	5.978	6.542	6.645	6.597	6.842	6.403	6.595	6.605	6.686	6.508	6.549	6.461	6.401	6.827	6.485	6.568	6.623	6.736	6.701	6.898	6.499	6.586	6.589	6.594	6.594	6.644	6.742	6.642	6.344	6.534	6.477	6.543	6.626	6.638	6.404	6.451	6.521	6.714	6.712	6.568	6.582	6.401	6.165	6.567
chrX-129884593-129884736	6.594	6.372	6.454	6.213	6.58	6.476	6.447	6.211	6.487	6.452	6.596	6.365	6.632	6.362	6.589	6.373	6.353	6.475	6.419	6.48	6.079	6.221	6.264	6.315	6.392	6.449	6.354	6.474	6.442	6.537	6.315	6.346	6.467	6.188	6.551	6.172	6.459	6.365	6.129	6.393	6.218	6.431	6.425	6.51	6.501	6.276	6.486
chrX-130187997-130188149	5.988	6.458	5.983	5.274	5.686	5.668	5.564	5.274	6.048	5.407	5.651	5.656	5.895	6.046	6.067	6.337	5.842	5.762	5.548	5.567	5.274	6.134	5.274	5.732	6.057	5.839	6.392	6.001	5.504	6.042	5.559	6.153	5.668	5.514	5.787	5.73	5.705	5.794	5.589	5.55	5.498	5.575	6.288	5.163	5.709	5.787	5.69
chrX-130188311-130188484	6.031	6.131	5.947	5.228	5.77	5.667	5.577	5.228	5.938	5.596	5.71	5.79	5.798	6.014	6.156	6.606	5.989	5.614	5.57	5.659	5.228	6.125	5.228	6.372	5.928	5.239	6.748	5.79	5.685	6.113	5.471	6.048	5.778	5.563	5.944	5.764	5.595	5.678	5.572	5.639	5.394	5.598	6.704	5.239	5.745	5.649	5.926
chrX-130281523-130281896	6.429	6.502	6.56	5.317	5.648	5.725	6.327	6.017	7.273	5.899	6.042	5.317	5.756	5.989	6.58	6.648	5.798	6.643	5.973	5.58	5.317	7.17	5.317	5.317	6.091	5.768	6.926	5.531	5.744	6.811	5.658	7.269	6.733	5.899	6.051	5.666	5.643	6.137	6.68	5.317	5.579	5.879	6.598	5.135	6.424	6.971	5.984
chrX-130423019-130423110	5.863	5.951	5.922	5.286	5.858	5.905	5.909	5.587	5.942	5.855	5.81	5.816	6.19	6.065	6.015	5.919	6.188	5.901	5.957	6.16	5.907	6.229	6.058	5.738	5.796	6.118	6.168	6.126	5.713	6.046	5.93	5.762	5.888	5.902	5.464	5.854	5.824	5.902	5.913	5.908	5.849	5.755	6.037	6.031	5.995	6.045	5.906
chrX-130423212-130423363	6.131	5.874	6.163	5.346	6.416	6.33	6.226	6.107	6.327	6.176	6.015	6.411	6.663	6.445	6.451	6.24	6.611	6.294	6.276	6.645	6.285	6.521	6.256	6.472	6.087	6.291	6.449	6.604	6.486	6.374	6.217	6.439	6.139	6.276	6.146	6.172	6.244	6.146	6.309	6.34	6.064	6.209	6.36	6.238	6.363	6.287	5.832
chrX-130473543-130473834	5.931	6.206	6.27	5.207	5.597	5.773	6.374	5.53	6.064	5.919	5.77	6.503	5.812	6.134	6.376	6.035	5.854	6.714	6.058	5.822	5.681	6.311	7.042	5.889	6.177	5.275	6.217	5.546	5.914	6.202	5.913	6.602	6.534	5.723	5.906	6.401	5.623	5.864	6.599	5.275	5.799	5.801	5.888	5.275	6.211	6.62	6.587
chrX-130481016-130481139	6.205	6.236	6.036	5.929	6.249	6.182	5.847	5.962	5.834	6.043	5.742	5.82	6.484	6.183	6.452	6.294	6.47	5.851	6.004	6.142	6.366	5.27	5.841	5.929	5.99	6.834	6.297	6.204	6.383	6.15	5.883	5.646	5.841	6.003	6.125	6.191	6.127	5.984	5.906	6.204	6.176	5.867	6.021	5.669	6.156	5.786	5.693
chrX-130549032-130549849	9.054	8.797	8.837	9.413	9.516	9.496	8.504	9.119	8.212	8.869	8.318	9.084	9.748	9.107	9.229	9.232	9.684	8.907	9.283	9.578	9.54	8.56	9.073	8.842	9.427	9.685	8.812	9.86	9.811	9.106	9.235	8.439	8.74	9.168	8.899	9.118	9.412	8.68	8.505	9.253	8.982	8.66	8.626	8.337	8.713	8.308	8.839
chrX-130564978-130565152	6.159	6.384	5.941	5.894	6.401	6.413	5.46	5.533	5.549	5.718	6.051	6.262	6.657	6.224	6.025	7.164	6.821	5.843	5.9	6.373	6.149	5.537	5.208	6.278	6.645	6.463	6.574	6.852	7.1	6.159	5.695	5.547	5.689	5.938	6.194	5.275	6.529	5.824	5.901	6.413	5.91	5.601	6.533	5.275	5.805	5.959	5.275
chrX-130577836-130577984	5.662	5.246	5.634	5.246	5.881	5.667	5.581	5.552	5.719	5.645	5.246	5.246	5.934	5.895	5.54	5.703	5.711	5.752	6.012	5.73	5.877	5.246	5.246	5.246	5.2	5.876	5.631	5.623	5.542	5.553	5.926	5.765	5.587	5.805	5.825	5.602	5.644	5.518	5.801	5.474	5.536	5.675	5.593	5.703	5.2	5.2	5.2
chrX-130638664-130638825	5.232	5.849	5.787	6.445	5.895	5.946	5.628	5.649	5.711	5.618	5.679	5.868	6.149	5.815	5.633	5.879	5.972	5.67	5.862	6.433	6.087	5.654	6.691	5.232	5.858	5.221	5.784	6.117	6.031	5.754	5.951	5.732	5.714	5.75	6.036	5.221	5.967	5.756	5.606	5.963	5.66	5.685	5.735	5.758	5.852	5.694	6.189
chrX-130686827-130687041	5.518	5.45	5.821	5.223	5.674	5.693	5.578	5.223	5.792	5.521	5.817	5.223	6.226	5.526	6.293	5.68	6.051	5.776	5.685	6.507	5.991	5.659	5.781	5.223	5.688	5.237	5.237	5.659	6.208	5.735	5.544	5.91	5.72	5.789	5.778	5.237	5.551	5.711	5.631	5.669	5.943	5.731	5.967	5.237	5.683	6.214	5.237
chrX-130708822-130709297	6.815	6.785	6.847	5.4	6.082	6.163	7.189	6.388	7.021	6.707	6.706	6.851	6.862	7.594	7.48	7.129	6.312	7.619	7.189	6.862	5.4	7.433	5.4	7.324	7.24	5.947	6.974	6.35	5.971	7.054	6.833	7.146	7.487	6.517	7.152	6.182	6.172	7.538	7.615	5.935	6.529	7.01	6.934	6.855	7.051	7.465	6.04
chrX-130808636-130808849	6.106	6.014	6.28	6.235	6.129	6.141	6.211	5.358	6.086	5.919	5.989	5.729	6.409	6.241	6.827	6.433	6.71	6.477	6.14	6.378	5.358	6.585	6.42	5.985	6.471	6.42	6.243	6.382	6.494	6.555	6.094	6.11	6.165	5.916	6.235	6.2	6.376	6.172	6.257	6.456	5.877	6.125	5.98	5.763	6.682	5.944	5.8
chrX-130824036-130824274	5.965	6.03	6.37	5.921	5.852	5.679	6.342	6.198	6.531	5.979	5.927	6.296	6.183	6.404	6.729	6.095	6.12	6.689	6.362	5.909	5.906	6.519	6.408	6.202	6.026	5.268	6.281	5.93	5.993	6.287	6.208	6.706	6.514	6.042	6.164	5.966	6.259	6.594	6.657	5.999	6.192	6.465	5.907	6.024	6.499	6.516	5.729
chrX-130824809-130825006	5.941	5.924	5.932	5.28	5.544	5.821	6	5.812	6.011	5.764	6.036	5.28	5.709	6.42	6.466	5.981	6.148	6.404	6.309	5.953	6.057	6.336	5.845	6.549	6.229	5.166	6.182	5.816	5.709	6.148	5.989	6.392	6.36	5.706	6.074	5.843	5.849	6.489	6.111	5.732	5.732	6.156	6.201	6.01	6.241	5.776	5.682
chrX-130875550-130875734	5.95	5.801	6.186	5.941	5.905	5.831	6.055	5.292	6.299	6.076	5.946	5.677	6.101	6.089	6.116	5.966	6.095	6.163	6.369	5.708	5.743	5.91	6.393	6.202	5.811	5.813	6.038	6.021	5.941	5.809	6.165	6.281	6.069	5.492	5.68	5.933	6.089	6.122	6.074	6.124	5.804	6.453	5.961	5.845	5.993	6.2	6.29
chrX-130875967-130876400	6.544	6.203	6.225	5.983	6.069	5.984	6.52	5.344	6.782	6.646	6.21	6.18	6.43	7.276	6.656	6.255	6.279	6.713	7.167	5.939	5.344	6.995	5.344	6.124	6.438	6.234	6.2	6.056	5.66	6.356	6.947	6.992	6.701	5.812	6.103	6.126	6.057	7.038	6.563	5.767	5.906	6.768	6.297	5.781	6.2	6.834	6.695
chrX-130914313-130914476	5.786	5.555	5.66	6.505	5.723	5.885	5.827	5.846	6.228	5.975	5.612	5.617	5.726	5.815	6.036	6.047	5.971	6.071	5.937	6.021	5.684	6.333	5.227	5.695	5.85	5.888	5.533	5.993	5.567	6.126	6.082	5.742	6.106	5.652	5.541	5.24	5.716	5.807	5.728	5.655	5.839	5.969	5.701	5.92	5.915	6.485	5.953
chrX-130958696-130958876	6.402	6.454	6.091	5.312	6.435	6.358	5.652	5.312	5.518	5.816	5.915	5.312	6.506	6.468	6.398	6.859	6.321	6.09	5.93	5.987	5.312	5.312	5.879	5.312	6.47	6.408	6.86	6.244	6.029	5.998	5.717	5.671	5.785	5.604	6.24	5.513	6.449	6.362	5.928	6.392	5.897	5.76	6.46	5.123	6.269	5.729	5.123
chrX-131100336-131100707	6.903	6.069	6.184	5.372	5.372	5.68	6.047	5.372	5.838	6.142	6.096	5.372	6.164	7.348	6.077	6.136	5.908	6.226	6.34	5.849	5.372	6.607	5.372	6.184	7.172	5.701	6.761	5.803	5.62	6.217	6.111	6.054	6.203	5.831	6.027	5.717	5.812	7.411	6.345	5.547	5.512	6.252	6.568	6.437	6.276	5.782	5.562
chrX-131105930-131106098	5.99	5.676	5.748	5.884	5.674	5.613	5.548	5.652	6.011	5.724	5.686	5.897	5.681	6.432	5.956	5.853	5.622	5.768	5.923	5.605	5.868	6.317	5.791	5.884	6.162	5.882	5.939	5.704	5.59	5.823	5.826	5.985	5.695	5.292	6.01	5.292	5.725	6.101	5.932	5.531	5.585	5.955	6.155	5.292	5.963	5.837	5.752
chrX-131277485-131277843	6.811	6.411	5.82	5.335	6.059	5.88	5.864	5.658	5.55	5.78	5.898	5.739	6.203	7.081	5.871	6.658	6.143	6.231	6.427	5.744	5.335	5.335	5.335	6.167	7.113	5.131	6.744	6.278	5.791	5.616	5.921	5.465	5.869	5.759	6.33	5.755	6.287	7.264	5.836	6.025	5.732	6.195	6.779	6.219	5.765	6.094	5.606
chrX-131279450-131279612	5.941	6.072	5.247	5.247	5.726	5.601	5.554	5.247	5.587	5.715	5.878	5.247	5.931	6.106	5.247	5.871	5.74	5.686	5.784	5.686	5.247	5.974	5.84	5.932	6.271	5.217	5.764	5.682	5.468	5.584	5.99	5.217	5.539	5.533	5.499	5.217	5.904	6.412	5.651	5.738	5.586	5.855	5.96	5.994	5.784	5.217	5.692
chrX-131290723-131290910	6.252	5.585	5.431	5.249	5.249	5.249	5.553	5.249	5.399	5.561	5.733	5.249	5.655	6.571	5.625	5.834	5.249	5.387	5.757	5.466	5.249	5.249	5.249	5.729	6.467	5.206	5.602	5.543	5.649	5.531	5.437	5.485	5.439	5.206	5.704	5.206	5.56	6.488	5.463	5.206	5.206	5.755	5.716	5.857	5.562	5.206	5.206
chrX-131400015-131400221	6.282	5.987	5.54	5.284	5.284	5.553	5.497	5.284	5.754	5.48	5.284	5.968	5.687	6.483	5.928	5.896	5.284	5.793	5.936	5.5	5.284	5.839	5.284	5.761	6.482	5.169	5.855	5.445	5.797	5.495	5.779	5.512	5.755	5.68	5.67	5.169	5.459	6.516	5.762	5.606	5.515	5.893	6.148	5.169	5.674	5.874	5.856
chrX-131464906-131465304	6.691	6.725	5.593	5.271	5.753	5.59	5.775	5.92	5.613	5.697	5.906	5.973	5.685	7.139	5.655	6.696	5.623	5.862	6.023	5.271	5.271	5.737	5.271	6.237	6.361	5.201	6.813	5.577	5.449	5.772	5.847	5.704	5.492	5.201	6.225	5.993	5.823	7.22	5.952	5.842	5.757	5.985	6.987	6.689	5.796	5.201	5.201
chrX-131506876-131507052	5.829	5.731	5.622	5.264	5.264	5.418	5.735	5.264	5.473	5.757	5.264	5.264	5.621	6.555	5.865	6.314	5.264	6.009	6.026	5.525	5.914	5.897	5.84	5.736	5.789	5.189	6.169	5.471	5.452	5.573	5.689	5.592	5.886	5.52	5.7	5.189	5.607	6.441	5.998	5.671	5.463	5.98	6.414	5.663	5.971	5.607	5.189
chrX-132288095-132288416	6.012	5.837	5.858	5.234	5.636	5.559	5.793	5.234	6.826	5.524	6.049	5.82	6.146	6.351	6.804	6.11	6.37	6.399	5.925	5.784	5.234	7.289	6.557	5.733	5.688	5.25	5.992	5.699	5.422	5.807	6.012	7.163	5.881	5.776	5.635	5.25	6.08	6.482	6.766	5.897	5.732	6.491	6.509	5.25	6.768	7.704	5.25
chrX-133688624-133688710	6.022	6.229	5.898	5.261	5.855	5.904	6.037	6.132	6.028	6.024	6.229	5.812	6.152	6.09	6.019	6.106	5.971	6.138	6.141	5.819	5.72	5.806	5.261	5.73	5.841	5.197	6.06	5.892	5.759	5.92	5.929	6.1	6.121	5.725	5.982	5.738	5.955	6.207	6.03	5.995	5.908	6.113	6.175	5.677	5.835	6.435	5.701
chrX-133688820-133689209	7.167	7.41	7.063	6.648	7.028	7.113	7.421	6.337	7.478	7.348	6.975	6.895	7.188	7.583	7.436	7.683	7.128	7.451	7.595	6.895	6.819	7.326	6.172	7.118	6.869	6.84	7.37	6.863	6.769	7.04	6.915	7.376	7.321	6.978	6.989	6.528	7.137	7.431	7.594	6.851	7.004	7.433	7.583	7.393	7.457	7.933	6.698
chrX-133692014-133692088	5.952	6.074	6.229	5.943	5.907	5.892	6.113	5.826	6.131	6.086	6.045	6.053	6.1	6.235	6.185	6.16	6.094	6.197	6.102	5.881	6.179	6.046	5.306	5.944	6	5.805	5.987	5.888	5.961	5.94	5.918	6.192	6.125	5.827	6.012	5.822	6.013	6.138	6.141	6.012	6.058	6.132	6.265	6.13	6.047	6.442	5.873
chrX-133692230-133692406	7.262	7.534	7.359	7.176	6.9	6.848	7.39	6.862	7.451	7.214	7.387	7.407	7.122	7.451	7.507	7.455	7.235	7.355	7.465	7.161	7.14	7.638	6.949	7.532	7.285	6.578	7.391	7.177	6.879	7.307	7.202	7.513	7.42	7.046	7.304	6.841	7.2	7.478	7.407	7.01	7.277	7.288	7.429	7.425	7.35	7.58	7.285
chrX-133735127-133735244	5.871	5.888	6.055	6.643	5.737	5.861	6.173	5.927	6	5.996	5.844	5.248	5.871	6.112	6.141	6.152	5.863	5.973	5.876	5.975	5.698	5.558	5.248	5.896	5.796	5.207	6.102	5.718	5.757	5.929	5.67	6.02	5.925	5.697	5.825	5.997	5.963	5.591	5.757	5.539	5.944	5.766	6.148	6.191	6.135	5.962	6.355
chrX-133887423-133887577	5.724	5.906	6.085	6.155	6.249	5.891	5.987	6.152	6.068	5.671	5.985	6.173	5.92	5.852	6.089	5.779	6.074	6.173	5.674	6.383	5.857	6.31	6.21	6.156	5.988	6.798	5.69	5.995	5.904	6.015	5.776	5.839	6.134	6.052	6.119	5.916	6.076	5.728	5.936	5.917	6.185	5.584	5.559	6.175	5.925	5.976	5.959
chrX-133898067-133898545	7.476	7.787	7.865	7.644	7.502	7.359	7.657	7.31	7.767	7.092	7.627	7.351	7.268	7.748	7.89	7.565	7.339	7.954	7.711	7.375	6.798	7.64	7.691	7.427	7.408	6.649	7.948	7.227	7.632	7.775	7.246	7.855	7.932	7.346	7.646	7.557	7.347	7.609	7.923	7.226	7.256	7.395	7.644	7.832	7.673	7.773	6.557
chrX-133931795-133931921	6.162	6.086	6.277	5.267	5.862	6.162	6.016	5.782	6.217	5.95	6.225	5.909	5.745	6.308	6.043	6.336	5.775	6.122	6.042	5.761	6.131	6.203	6.336	5.715	6.045	5.876	5.945	5.83	6.28	6.064	5.928	5.939	6.113	5.942	6.24	5.762	5.688	6.054	5.88	5.973	5.664	5.855	6.203	5.695	5.94	6.372	6.116
chrX-133947526-133947747	6.744	6.896	7.152	6.659	6.593	6.654	6.866	6.326	7.005	6.339	7	7.034	6.267	6.761	7.288	6.689	6.908	6.868	6.267	6.106	5.859	7.103	6.869	6.35	6.859	5.32	6.749	6.38	6.897	7.15	6.303	7.029	6.66	6.329	6.663	6.593	6.362	6.63	6.724	6.404	6.18	6.304	6.824	6.71	7.013	7.128	6.774
chrX-133960676-133960891	6.279	6.101	6.452	5.259	5.972	5.949	5.847	5.578	6.462	5.599	5.653	5.82	5.799	5.911	6.482	5.929	5.941	5.82	5.583	5.524	5.259	6.304	5.259	5.259	6.307	5.202	5.831	5.542	5.748	6.397	5.569	6.737	5.79	5.808	5.909	5.575	5.662	6.097	5.718	5.846	5.641	5.383	6.152	5.668	6.383	6.34	5.202
chrX-134019122-134019290	6.772	6.811	6.819	5.367	6.594	6.706	6.691	6.83	6.874	6.685	6.978	6.656	6.682	6.683	6.903	6.681	6.779	6.741	6.654	6.87	6.292	6.798	7	6.398	6.412	6.646	6.714	6.557	6.484	6.874	6.492	6.804	6.689	6.5	6.322	6.631	6.469	6.779	6.749	6.738	6.366	6.456	6.726	6.547	6.712	6.791	6.52
chrX-134058827-134058890	6.424	6.348	6.377	6.84	6.336	6.418	6.383	6.364	6.493	6.54	6.405	6.607	6.604	6.446	6.286	6.365	6.42	6.496	6.418	6.477	6.484	6.416	6.285	6.427	6.245	6.565	6.324	6.516	6.398	6.44	6.483	6.46	6.422	6.331	6.357	6.276	6.668	6.537	6.468	6.513	6.513	6.333	6.521	6.479	6.421	6.392	6.456
chrX-134058988-134059670	9.646	9.736	9.806	9.63	9.913	9.778	9.681	9.664	9.621	9.809	9.672	9.857	9.756	9.726	9.814	9.79	9.764	9.793	10.01	9.825	9.736	9.867	9.946	9.956	9.783	9.64	9.659	9.834	9.814	9.713	9.831	9.741	9.842	9.823	9.686	9.802	9.838	9.733	9.961	9.871	9.872	9.864	9.912	9.758	9.783	9.83	9.712
chrX-134059782-134059902	6.581	6.597	6.77	6.441	6.605	6.49	6.571	6.642	6.594	6.499	6.595	6.463	6.553	6.538	6.592	6.527	6.61	6.571	6.51	6.81	6.503	6.691	6.79	6.344	6.697	6.653	6.264	6.763	6.746	6.575	6.458	6.67	6.577	6.736	6.694	6.528	6.567	6.472	6.678	6.609	6.78	6.422	6.457	6.533	6.638	6.552	6.443
chrX-134059964-134060105	6.592	6.646	6.767	6.252	6.676	6.557	6.561	6.299	6.642	6.582	6.494	6.593	6.736	6.551	6.858	6.828	6.641	6.851	6.447	6.822	6.337	6.932	7.057	6.543	6.906	6.751	6.626	6.687	6.766	6.832	6.612	6.853	6.8	6.5	7.041	6.515	6.594	6.726	6.664	6.56	6.812	6.494	6.464	5.976	6.871	6.54	6.507
chrX-134111627-134112052	7.129	6.148	7.288	6.215	6.255	6.347	6.762	6.349	7.264	6.22	6.294	7.174	6.574	6.865	6.974	6.318	6.383	6.905	6.089	6.188	5.936	7.493	7.139	6.096	6.787	6.082	6.443	6.571	6.445	7.23	6.24	7.592	6.838	6.289	6.446	6.99	6.48	6.484	6.717	6.123	5.954	6.168	6.559	5.853	6.797	7.463	6.843
chrX-134158219-134158441	6.169	6.276	6.259	5.225	6.065	6.325	5.834	5.225	6.003	5.963	6.452	6.272	5.485	6.186	6.036	5.905	6.352	5.723	5.851	5.604	6.159	5.552	6.725	6.552	6.238	6.112	6.232	6.057	6.824	6.308	5.965	6.021	5.983	5.571	6.854	6.736	5.601	5.842	5.735	6.299	5.405	5.626	5.914	5.708	5.54	5.253	5.926
chrX-134162587-134162769	6.496	6.35	6.24	5.903	6.087	6.385	6.101	5.574	6.239	6.14	6.086	6.563	5.924	6.371	6.096	6.017	6.334	6.308	6.059	5.768	5.278	6.33	7.147	6.154	6.1	6.158	6.381	6.118	6.366	6.108	6.082	6.179	6.243	5.891	6.239	6.7	5.726	6.176	6.047	5.966	5.505	5.783	6.312	5.902	6	6.286	6.257
chrX-134162921-134163072	6.236	6.425	6.431	6.139	5.917	6.363	6.284	6.032	6.41	6.361	6.217	6.293	6.037	6.29	6.29	6.479	6.206	6.278	6.124	5.813	5.223	6.146	6.564	6.496	6.286	5.911	6.652	6.371	6.461	6.456	6.12	6.293	6.249	5.737	6.201	6.335	6.025	6.257	5.914	6.162	5.622	6.078	6.137	5.745	6.112	6.201	5.768
chrX-134163131-134163244	5.865	5.923	5.982	5.89	5.757	6.064	5.854	5.527	6.056	5.802	5.896	5.776	5.724	5.942	5.963	5.993	6.266	5.824	5.834	5.614	5.875	6.002	6.372	5.199	5.726	5.28	6.08	5.807	6.188	6.218	5.798	5.983	5.909	5.499	5.557	6.431	5.672	5.744	5.772	5.959	5.428	5.717	5.926	5.724	5.763	6.056	6.081
chrX-134163379-134163481	5.822	5.876	5.86	5.204	5.926	6.012	5.935	5.759	5.906	5.813	5.943	5.204	5.57	5.784	5.692	5.935	5.894	5.771	5.703	5.64	5.676	6.111	6.209	5.687	5.771	5.27	6.251	5.739	5.935	5.907	5.847	5.881	5.815	5.27	5.836	5.635	5.555	5.65	5.683	5.85	5.534	5.664	5.978	5.27	5.996	5.836	6.092
chrX-134174268-134174466	6.227	6.512	5.7	5.294	5.679	5.45	5.703	5.613	5.742	5.662	6.165	5.693	5.475	6.434	6.096	6.627	5.638	5.747	5.619	5.6	5.294	5.294	5.294	5.294	6.496	5.783	6.766	5.436	5.88	5.881	5.525	5.716	5.394	5.484	5.917	5.798	5.617	6.174	5.458	5.722	5.38	5.738	6.691	6.179	5.62	5.569	5.161
chrX-134177902-134178090	6.515	6.496	5.791	5.219	5.959	5.876	5.59	5.538	5.431	5.612	5.951	5.219	5.79	6.372	5.652	6.514	5.463	5.748	5.609	5.561	5.219	5.675	5.219	5.698	6.615	5.248	6.208	5.862	5.924	5.668	5.812	5.446	5.751	5.248	6.345	5.619	5.538	6.392	5.668	5.501	5.558	5.428	6.396	5.248	5.54	5.248	5.248
chrX-134276458-134277081	8.571	8.725	8.579	8.777	8.549	8.493	8.54	8.668	8.501	8.621	8.174	8.48	8.548	8.572	8.474	8.54	8.369	8.61	8.721	8.653	8.88	8.563	8.235	8.636	8.553	8.701	8.565	8.672	8.543	8.5	8.61	8.61	8.589	8.653	8.523	8.657	8.611	8.422	8.629	8.449	8.543	8.612	8.355	8.532	8.246	8.785	8.246
chrX-134295282-134295533	6.29	6.54	6.472	5.288	6.217	6.323	6.203	5.981	6.377	6.085	6.182	5.839	6.163	6.219	6.286	6.362	6.38	6.174	6.186	6.137	6.193	6.358	6.265	6.318	6.229	5.814	6.343	6.182	6.215	6.233	6.155	6.632	6.187	5.875	6.375	6.298	5.956	6.221	6.162	6.045	5.897	6.185	6.484	6.41	6.134	6.742	5.878
chrX-134295625-134295718	6.022	5.954	5.737	5.279	5.765	5.987	5.831	5.71	5.944	5.809	5.741	5.817	5.626	5.855	5.487	5.696	5.891	5.767	5.638	5.692	5.279	5.588	6.063	5.279	5.83	5.831	5.586	5.578	5.776	5.857	5.714	5.892	5.719	5.506	5.918	5.722	5.781	5.843	5.797	5.849	5.629	5.782	5.548	5.863	5.745	6.134	5.155
chrX-134301501-134301716	6.158	6.513	6.354	6.419	5.963	5.948	6.2	5.272	5.81	5.844	5.668	5.96	5.587	6.272	6.018	6.047	5.816	6.304	5.961	5.579	5.272	5.596	5.272	6.096	6.374	5.192	6.383	5.705	5.954	6.335	5.652	5.869	6.172	5.792	5.833	5.925	5.648	6.39	6.148	5.83	5.459	5.933	6.387	5.654	6.363	6.384	5.192
chrX-134307608-134308267	9.45	9.46	9.414	9.358	9.574	9.438	9.264	9.525	9.375	9.36	9.386	9.408	9.288	9.526	9.43	9.39	9.396	9.4	9.497	9.445	9.193	9.561	9.616	9.634	9.469	9.637	9.427	9.499	9.492	9.479	9.45	9.434	9.404	9.456	9.513	9.453	9.508	9.506	9.477	9.463	9.578	9.421	9.414	9.72	9.459	9.497	9.428
chrX-134308336-134308419	6.556	6.425	6.299	6.437	6.343	6.359	6.41	6.784	6.515	6.479	6.383	6.083	6.474	6.589	6.268	6.435	6.498	6.387	6.396	6.464	6.647	6.505	6.112	6.237	6.386	6.54	6.688	6.495	6.399	6.373	6.62	6.457	6.361	6.365	6.381	6.081	6.474	6.463	6.379	6.162	6.459	6.619	6.455	6.101	6.468	6.442	6.734
chrX-134319224-134319441	6.411	6.406	6.738	6.823	6.946	6.553	6.551	6.793	6.756	6.596	6.665	6.288	6.408	6.251	6.79	6.266	6.768	6.527	6.432	6.506	6.792	6.809	6.729	6.198	6.356	7.025	6.771	6.652	6.626	6.343	6.402	6.681	6.679	6.689	6.468	5.968	6.602	6.52	6.57	6.624	6.464	6.582	6.558	6.726	6.363	6.613	6.197
chrX-134329872-134329974	5.703	5.55	5.871	5.895	5.762	5.483	5.957	6.058	5.885	5.939	5.775	5.782	5.818	5.531	5.429	5.49	5.456	5.781	5.779	5.746	5.88	5.673	6.044	5.208	5.756	5.264	5.536	5.762	5.657	5.94	6.119	5.894	5.937	6.023	5.821	6.058	5.544	5.61	5.585	5.65	5.659	5.836	5.614	5.264	5.546	5.821	5.264
chrX-134333418-134333546	5.922	5.949	5.926	6.498	6.033	5.946	5.931	6.315	6.038	6.128	6.112	5.994	5.986	5.662	6.032	5.652	6.036	5.887	5.903	6.017	6.314	5.986	5.23	5.882	6.024	6.161	5.659	5.975	5.899	5.762	6.17	6.135	5.945	6.066	5.67	5.791	5.918	5.973	5.882	5.986	6.092	5.863	5.707	6.079	5.923	6.277	5.241
chrX-134346004-134346154	5.524	5.225	5.577	5.225	5.412	5.487	5.64	5.535	6.355	5.711	5.608	5.771	5.401	5.476	5.589	5.648	5.462	5.754	5.618	5.225	5.865	6.242	5.792	5.225	5.672	5.234	5.652	5.524	5.505	5.576	5.477	6.314	5.865	5.574	5.234	5.234	5.539	5.452	5.505	5.422	5.234	5.634	5.504	5.722	5.541	6.085	5.746
chrX-134350254-134350440	5.562	5.667	5.737	5.247	5.247	5.524	5.923	5.81	6.706	5.759	5.741	5.656	5.51	5.247	5.69	5.247	5.247	6.099	5.519	5.469	5.247	6.698	5.247	5.247	5.565	5.216	5.6	5.405	5.52	5.759	5.374	6.82	6.261	5.599	5.496	5.834	5.216	5.562	6.055	5.216	5.428	5.583	5.566	5.216	5.498	6.964	5.216
chrX-134353990-134354122	6.152	6.096	5.988	5.257	6.073	6.091	6.067	5.865	6.046	5.879	5.959	5.257	5.946	6.136	6.234	6.021	6.118	6.204	5.876	6.076	6.413	6.456	6.043	5.717	6.136	6.138	6.186	5.918	6.083	6.091	6.032	6.425	6.167	6.005	6.167	5.595	5.777	5.992	5.924	6.047	5.898	5.833	5.746	5.899	6.048	5.196	5.933
chrX-134371392-134371533	6.525	6.335	6.304	6.165	6.383	6.516	6.285	6.213	6.45	6.217	6.348	6.51	6.343	6.43	6.536	6.337	6.263	6.279	6.273	6.312	6.719	6.063	6.369	6.372	6.206	6.474	6.294	6.309	6.343	6.493	6.08	6.47	6.405	6.143	6.591	6.403	6.269	6.259	6.366	6.149	6.081	6.084	6.074	6.453	6.382	6.509	6.105
chrX-134374249-134374531	6.646	6.294	7.202	5.301	6.071	6.294	7.304	6.359	7.694	6.65	6.489	7.211	6.086	6.77	7.364	6.594	5.971	7.318	6.61	6.474	6.088	7.818	6.104	6.226	6.621	5.808	6.766	6.055	6.073	7.302	6.76	7.803	7.267	6.659	5.68	6.645	6.205	6.639	7.245	5.981	6.475	6.533	6.502	5.839	7.319	7.536	6.463
chrX-134374625-134374893	6.312	6.303	6.393	5.316	6.012	6.037	6.533	6.127	6.849	6.301	5.7	6.451	6.016	6.121	6.574	5.852	5.981	6.677	6.024	6.147	5.957	6.784	5.316	5.316	6.133	5.778	5.898	5.883	5.725	6.584	6.094	7.049	6.474	6.227	5.554	6.267	5.893	6.199	6.443	5.82	5.879	6.042	5.923	5.809	6.692	6.978	6.439
chrX-134404277-134404403	5.764	5.647	5.946	5.251	5.667	5.619	5.93	5.559	6.069	5.802	5.85	5.251	5.679	5.682	6.051	5.748	5.824	5.88	5.655	5.717	5.251	5.87	6.042	5.251	5.741	5.198	5.198	5.784	5.745	6.017	5.588	5.952	5.734	5.442	5.884	5.879	5.576	5.78	5.745	5.664	5.692	5.603	5.671	6.175	5.689	5.634	5.717
chrX-134509577-134509749	6.267	6.311	6.534	6.502	6.542	6.563	6.465	6.15	6.486	6.385	6.381	6.169	6.437	6.531	6.514	6.475	6.443	6.274	6.545	6.511	6.018	6.207	6.203	6.814	6.281	6.366	5.906	6.313	6.457	6.438	6.275	6.344	6.281	6.329	6.436	6.393	6.285	6.305	6.221	6.489	6.259	6.14	6.24	6.736	6.446	6.283	6.126
chrX-134539884-134540091	7.361	7.293	7.254	7.459	7.403	7.358	7.018	7.603	7.247	7.362	7.196	7.02	7.352	7.146	7.104	7.256	7.318	7.02	7.264	7.446	7.337	7.064	7.514	7.337	7.601	7.45	7.055	7.501	7.449	7.27	7.255	7.188	7.095	7.575	7.299	6.908	7.553	7.342	7.094	7.282	7.548	7.103	7.222	6.97	7.379	7.113	6.944
chrX-134540822-134540987	6.575	6.832	6.615	6.025	6.322	6.621	6.513	6.328	6.574	6.577	6.594	6.554	6.298	6.305	6.487	6.778	6.35	6.486	6.459	6.333	6.149	6.065	5.38	6.167	6.486	5.702	6.762	6.369	6.376	6.577	6.418	6.429	6.609	6.442	6.415	6.139	6.32	6.577	6.66	6.471	6.115	6.306	6.927	6.866	6.546	6.56	6.286
chrX-134541210-134541318	6.656	6.671	6.764	6.229	6.845	6.84	6.702	6.511	6.607	6.713	6.83	6.699	6.821	6.621	6.379	6.579	6.915	6.655	6.67	6.627	6.863	6.488	6.65	6.781	6.601	6.43	6.658	6.75	6.933	6.616	6.75	6.635	6.623	6.766	6.618	6.74	6.563	6.598	6.612	6.799	6.692	6.694	6.622	6.406	6.672	6.749	6.268
chrX-134541373-134541477	6.426	6.59	6.541	7.061	6.387	6.649	6.551	6.568	6.572	6.679	6.426	6.674	6.719	6.642	6.586	6.539	6.583	6.578	6.46	6.59	6.578	6.264	6.935	6.358	6.668	6.792	6.515	6.597	6.546	6.73	6.661	6.615	6.551	6.566	6.212	6.793	6.481	6.571	6.554	6.652	6.485	6.566	6.542	6.745	6.507	6.362	6.753
chrX-134541558-134541784	8.214	8.391	8.285	8.136	8.425	8.337	8.183	8.377	8.254	8.456	8.547	8.129	8.359	8.392	8.389	8.336	8.414	8.347	8.518	8.337	8.408	8.102	8.776	8.403	8.413	8.847	8.409	8.402	8.499	8.263	8.43	8.327	8.298	8.341	8.233	8.323	8.46	8.339	8.182	8.35	8.354	8.353	8.433	8.332	8.372	8.462	8.281
chrX-134541847-134542012	7.8	7.91	7.844	7.522	7.924	8.014	7.738	7.904	7.749	7.944	7.755	7.577	7.744	7.874	8.007	7.976	8.036	7.787	8.002	7.997	8.238	7.947	8.261	8.129	7.891	8.127	7.979	7.876	8.037	7.873	7.927	7.734	7.735	7.979	7.854	8.006	8.115	7.954	7.803	7.899	7.874	7.989	7.888	7.821	7.763	7.94	7.651
chrX-134542107-134542171	6.151	6.172	6.264	5.927	6.255	6.121	6.272	6.262	6.223	6.228	6.335	6.051	6.062	6.286	6.223	6.191	6.314	6.172	6.146	6.233	6.401	6.274	6.269	6.327	6.245	6.645	6.131	6.218	6.295	6.26	6.185	6.213	6.04	6.254	6.227	6.039	6.359	6.229	6.215	6.239	6.126	6.275	6.091	6.389	6.122	6.029	6.053
chrX-134550793-134550852	5.752	5.846	5.764	6.172	5.551	5.736	5.785	5.931	5.836	5.809	6.007	5.618	5.847	5.797	5.969	5.974	5.863	5.875	5.822	5.902	6.152	5.675	5.806	5.898	5.96	5.266	5.651	5.86	5.847	5.866	5.834	5.693	5.817	5.994	5.75	5.885	6.027	5.775	5.889	5.886	5.738	5.911	5.695	6.037	5.862	5.662	5.929
chrX-134550959-134551138	6.827	6.717	6.466	6.96	6.6	6.521	6.582	6.495	6.682	6.601	6.772	6.212	6.623	6.685	6.567	6.592	6.463	6.555	6.646	6.548	6.685	6.43	6.747	6.717	6.778	6.304	6.126	6.657	6.659	6.662	6.596	6.808	6.514	6.49	6.806	6.573	6.766	6.716	6.631	6.627	6.612	6.622	6.359	6.643	6.659	6.431	6.309
chrX-134551219-134551324	6.151	6.322	5.852	6.184	6.133	6.173	5.992	5.956	6.182	6.151	6.326	5.936	6.083	6.089	5.991	6.02	6.044	5.954	6.046	5.944	6.355	6.087	5.837	5.736	6.365	5.841	5.843	6.071	6.131	6.017	5.967	5.984	6.074	5.862	6.306	6.205	6.013	6.061	6.113	6.115	6.164	6.081	6.071	5.872	6.046	5.925	5.906
chrX-134566596-134566890	6.828	6.871	7.084	6.035	6.298	6.569	6.796	5.994	6.641	6.427	6.958	7.149	6.224	6.786	6.719	7.088	6.605	6.832	6.653	6.151	6.02	6.466	6.963	6.521	7.002	6.001	7.078	6.541	7.123	7.417	6.412	6.933	7.078	6.125	6.816	6.924	5.891	6.81	7.024	6.538	5.925	6.353	6.967	6.886	6.885	6.816	6.702
chrX-134566939-134567084	5.916	6.323	6.109	5.978	5.732	5.794	6.169	5.619	5.917	5.741	6.179	6.097	5.555	5.933	5.874	5.918	5.845	5.942	5.913	5.564	5.295	6.021	5.295	5.781	6	5.174	6.277	5.799	6.063	6.316	5.722	6.001	6.171	5.837	6.17	6.046	5.373	5.851	6.074	5.924	5.434	5.866	6.06	5.625	6.059	5.961	6.108
chrX-134585292-134585375	6.545	6.513	6.252	6.267	6.431	6.324	6.286	6.214	6.394	6.51	6.274	6.356	6.545	6.507	6.276	6.543	6.433	6.375	6.493	6.358	6.248	6.046	6.319	6.006	6.295	6.747	6.309	6.363	6.569	6.401	6.306	6.568	6.321	6.305	6.495	6.496	6.408	6.38	6.415	6.446	6.352	6.491	6.37	6.501	6.302	6.2	6.095
chrX-134585427-134586085	9.595	9.66	9.665	9.768	9.91	9.744	9.628	9.64	9.609	9.608	9.48	9.545	9.636	9.606	9.682	9.601	9.53	9.655	9.723	9.631	9.613	9.488	9.668	9.572	9.625	9.792	9.614	9.766	9.652	9.584	9.692	9.605	9.67	9.676	9.599	9.362	9.778	9.722	9.663	9.716	9.746	9.653	9.736	9.824	9.629	9.539	9.656
chrX-134586233-134586317	6.187	6.345	6.323	6.405	6.372	6.454	6.263	6.499	6.218	6.338	6.079	6.427	6.277	6.153	6.134	6.092	6.398	6.168	6.218	6.294	6.547	6.152	6.07	6.073	6.145	6.679	6.106	6.285	6.29	6.323	6.295	6.231	6.271	6.205	6.209	5.766	6.192	6.15	6.204	6.385	6.368	6.22	6.201	6.414	6.255	6.129	6.468
chrX-134600691-134600831	6.896	7.023	6.992	6.339	6.963	7.001	6.904	7.117	6.808	7.02	6.709	7.086	6.906	6.916	6.743	6.685	6.856	6.977	7.006	6.949	6.996	6.832	6.522	6.227	6.875	7.185	6.867	6.972	6.84	6.939	6.85	6.743	6.875	6.653	7.044	6.545	7.018	6.808	6.786	6.928	6.897	6.948	6.94	6.938	7.179	6.851	7.032
chrX-134600871-134601580	10.14	9.961	10.02	10.01	10.11	10	9.849	9.983	9.809	9.999	10.02	9.995	9.973	10.12	10.01	10.11	9.975	10.06	10.18	10.05	10.17	9.822	10.24	9.862	10.09	10.14	10.1	10.13	10.01	10.06	10.05	9.945	9.965	10.06	10.08	9.879	10.24	10.12	10	9.964	10.12	10.12	10.14	9.858	10.14	10.08	10.1
chrX-134601670-134601733	6.902	6.511	6.481	6.417	6.566	6.65	6.54	6.711	6.52	6.531	6.646	6.661	6.748	6.627	6.482	6.556	6.623	6.538	6.523	6.655	6.825	6.405	6.543	6.212	6.385	6.099	6.89	6.736	6.69	6.706	6.545	6.417	6.477	6.622	6.679	6.555	6.783	6.664	6.51	6.61	6.581	6.47	6.527	6.49	6.467	6.471	6.548
chrX-134601960-134602143	7.234	7.244	7.181	7.139	7.485	7.422	7.103	7.523	7.098	7.301	7.313	7.699	7.301	7.08	7.055	7.226	7.1	7.121	6.956	7.306	6.956	7.109	6.375	6.677	7.199	7.16	7.034	7.319	7.405	7.226	7.114	7.184	7.198	7.486	7.442	7.452	7.232	6.981	7.033	7.102	7.266	6.924	6.889	7.405	7.18	6.575	7.648
chrX-134609519-134609772	6.833	7.119	7.065	6.022	6.987	6.898	6.999	6.93	7.209	6.755	6.732	6.912	6.999	6.774	7.265	7.267	7.101	7.212	6.914	6.646	6.008	7.204	7.04	6.631	6.836	6.506	7.248	7.106	7.194	7.455	6.717	7.258	7.168	6.569	6.633	6.87	6.876	6.876	7.087	6.867	6.756	6.826	6.967	6.242	7.035	6.782	6.851
chrX-134609825-134609892	5.734	5.956	5.924	5.923	5.99	5.888	5.899	6.085	5.946	5.749	5.929	6.041	5.79	5.695	5.994	6.113	5.791	5.943	5.849	5.731	5.244	5.57	5.833	5.244	5.901	6.274	5.841	5.799	5.914	5.937	5.65	6.105	5.947	5.727	6.023	5.854	5.919	5.762	6.006	5.779	5.729	5.738	5.934	5.224	5.721	6.023	5.224
chrX-134612517-134612840	6.287	6.594	6.375	5.921	6.128	6.23	6.797	6.025	6.654	6.396	6.324	6.437	6.186	6.476	6.408	6.517	6.248	6.789	6.815	6.269	5.705	6.359	6.413	6.416	6.296	5.287	6.107	6.051	6.038	6.345	6.164	6.781	6.809	6.226	6.278	6.698	6.171	6.58	6.696	6.356	6.142	6.667	6.383	6.406	6.513	6.79	6.459
chrX-134614445-134614569	5.936	5.836	5.773	6.374	5.917	5.927	5.893	6.426	5.797	6.239	5.982	5.821	5.969	5.908	5.901	5.841	6.139	5.919	6.007	6.02	6.263	5.896	5.288	6.184	6.131	6.107	5.76	6.138	6.223	5.795	5.902	5.86	5.895	6.138	5.693	6.131	5.95	5.942	5.852	6.076	6.178	6.108	5.831	5.653	5.986	5.592	6.202
chrX-134640961-134641570	6.653	6.706	7.632	7.692	7.231	6.858	7.216	6.886	7.817	6.901	6.582	6.881	7.339	6.898	7.849	7.332	7.256	7.912	7.26	6.601	6.839	8.285	7.307	6.98	6.686	7.055	6.968	7.089	6.97	7.62	7.071	8.114	7.627	6.675	6.75	7.708	6.753	6.683	7.538	6.755	6.536	7.142	6.813	6.476	7.622	8.041	7.165
chrX-134648015-134648373	7.05	7.112	7.197	6.498	6.926	7.26	7.086	6.688	7.307	7.14	7.093	6.947	7.34	6.962	7.372	7.18	7.176	7.165	7.045	6.913	7.095	6.957	6.619	6.921	7.023	6.823	7.098	6.981	7.1	7.349	7.093	7.125	7.119	6.682	6.722	7.052	7.193	7.052	7.28	6.978	6.975	7.141	7.068	6.847	6.997	7.585	7.311
chrX-134648432-134648513	5.731	5.72	5.785	5.906	5.945	5.891	5.84	5.281	5.866	5.896	5.857	6.014	5.836	5.66	5.772	5.822	5.784	5.787	5.729	5.791	5.281	5.704	5.823	5.726	5.618	5.857	5.698	5.688	5.918	6.025	5.636	5.923	5.864	5.664	5.609	5.741	5.715	5.721	5.73	5.719	5.672	5.756	6.018	5.673	5.809	5.803	5.699
chrX-134673822-134673929	5.935	6.174	5.96	5.238	5.504	5.501	5.703	5.238	5.595	5.374	5.622	5.238	5.238	5.985	5.962	6.258	5.573	5.996	5.536	5.387	5.238	5.238	5.238	5.705	5.966	5.216	5.932	5.672	5.486	5.996	5.458	5.629	5.828	5.216	5.644	5.216	5.216	5.826	5.775	5.481	5.216	5.567	5.814	6.05	6.045	5.216	5.216
chrX-134686253-134686717	7.344	7.666	8.415	6.663	7.716	7.632	8.074	7.422	8.43	7.454	7.348	8.143	7.567	7.32	8.578	7.515	7.601	8.445	7.673	7.172	7.057	8.203	8.353	7.092	7.46	7.247	7.645	7.351	7.653	8.253	7.256	8.616	8.276	7.484	7.291	7.979	7.056	7.327	8.323	7.351	7.02	7.444	7.674	7.299	8.421	8.659	8.148
chrX-134686743-134687054	6.562	6.719	6.924	6.196	6.764	6.578	7.029	6.373	7.338	6.521	6.518	6.931	6.622	6.569	7.177	6.437	6.704	7.137	6.594	6.269	6.28	7.138	6.987	6.197	6.539	6.464	6.703	6.629	6.517	7.048	6.495	7.177	7.09	6.501	6.185	7.003	6.267	6.468	7.023	6.36	6.076	6.434	6.537	6.441	6.995	7.293	6.657
chrX-134717824-134718373	7.139	7.217	7.759	6.757	6.989	7.324	7.386	6.506	7.669	6.718	6.46	7.223	6.97	7.156	7.555	7.125	7.386	7.496	7.15	6.61	6.907	7.547	6.687	6.357	7.059	6.666	6.524	7.067	7.272	7.54	6.541	7.59	7.416	6.285	6.963	7.303	6.867	7.256	7.52	7.44	6.357	7.15	7.396	6.607	7.391	7.537	7.127
chrX-134718607-134718799	6.442	5.938	6.751	5.946	6.013	6.303	6.379	5.585	6.72	6.133	6.229	6.383	6.253	6.276	6.559	6.094	6.235	6.548	6.323	6.06	6.078	6.853	5.854	6.222	6.455	5.226	5.991	6.063	6.441	6.27	6.112	6.677	6.46	6.019	6.325	5.847	6.259	6.538	6.501	6.362	5.97	6.458	6.289	6.116	6.487	6.909	6.36
chrX-134729852-134730057	6.689	6.66	6.81	6.726	6.601	6.727	6.774	6.214	6.7	6.221	6.486	6.308	6.696	6.603	6.766	6.654	6.827	6.815	6.591	6.488	6.556	7.186	6.416	7.409	6.784	6.09	6.649	6.669	6.806	6.763	6.231	7.202	6.859	6.312	6.687	6.465	6.398	6.852	6.813	6.523	6.166	6.425	6.767	6.815	6.827	6.734	6.998
chrX-134741924-134742128	6.309	6.253	6.496	5.271	6.137	6.122	6.049	5.271	6.218	5.708	6.048	6.147	6.105	6.417	6.402	6.506	6.426	6.382	5.904	5.673	5.737	6.165	5.852	5.271	6.471	5.193	6.711	6.144	6.258	6.579	5.713	6.095	6.16	5.708	6.188	6.022	5.844	6.286	6.14	6.211	5.634	5.749	6.428	5.193	6.328	6.01	6.037
chrX-134746570-134746721	6.887	7.022	6.797	6.271	6.658	6.916	6.786	6.521	6.703	6.641	6.959	6.652	6.7	6.814	6.962	7.057	7.009	6.82	6.77	6.592	5.807	6.64	6.466	6.469	6.838	6.208	7.22	6.736	6.86	6.799	6.403	6.786	6.707	6.308	6.729	6.673	6.583	6.815	6.764	6.978	6.453	6.578	6.936	7.074	6.743	6.409	7.161
chrX-134750768-134750890	6.286	6.364	6.522	6.843	6.107	6.433	6.637	6.38	6.442	6.551	6.391	6.567	6.139	6.385	6.283	6.38	6.085	6.515	6.626	6.205	5.988	6.504	5.919	7.045	6.443	6.212	6.61	6.133	6.44	6.69	6.45	6.452	6.534	6.299	6.468	6.242	6.699	6.589	6.54	6.213	6.184	6.54	6.599	6.619	6.32	6.289	6.092
chrX-134750983-134751101	6.711	6.662	6.655	6.463	6.652	6.727	6.777	7.019	6.62	6.571	6.657	6.74	6.693	6.778	6.773	6.668	6.779	6.651	6.742	6.661	6.522	6.412	6.321	7.041	6.6	6.516	6.72	6.494	6.749	6.625	6.691	6.687	6.663	6.676	6.959	6.907	6.766	6.683	6.744	6.684	6.64	6.694	6.726	7.046	6.692	6.586	6.408
chrX-134751149-134751567	8.302	8.613	8.446	7.978	7.99	8.466	8.376	8.144	8.266	8.104	7.977	8.262	7.962	8.336	8.412	8.354	8.301	8.43	8.457	8.349	7.64	8.287	8.001	8.328	8.043	7.887	8.48	8.198	8.451	8.277	8.197	8.345	8.321	8.45	8.166	8.243	8.207	8.361	8.492	8.514	8.255	8.34	8.413	8.207	8.429	8.574	7.484
chrX-134756453-134756682	7.773	7.94	7.824	7.505	7.53	7.862	7.817	7.238	7.856	7.832	7.495	7.869	7.458	7.982	7.974	7.96	7.574	7.853	7.987	7.64	7.396	7.896	7.741	8.129	7.604	7.397	7.648	7.582	7.756	7.751	7.663	7.96	7.907	7.49	8.049	7.772	7.501	7.92	7.858	7.836	7.59	7.845	7.709	7.805	7.881	8.077	7.948
chrX-134756738-134757291	7.29	7.601	7.357	7.151	7.112	7.302	7.486	7.208	7.492	7.413	7.367	7.148	7.15	7.361	7.573	7.457	7.411	7.497	7.304	7.186	7.329	7.445	7.803	7.199	7.252	7.431	7.619	7.272	7.441	7.397	7.293	7.378	7.588	7.296	7.255	7.722	7.196	7.46	7.335	7.451	7.044	7.461	7.518	7.279	7.289	7.359	7.375
chrX-134757434-134757484	5.856	5.824	6.013	6.347	5.726	5.944	5.911	5.799	5.857	5.876	5.549	5.659	5.7	5.894	5.854	5.603	5.791	5.839	5.789	5.736	5.291	5.883	6.047	6.049	5.76	5.847	5.685	5.799	5.819	5.963	5.656	5.844	5.87	5.713	5.701	6.169	5.792	6.077	5.83	5.706	5.627	5.938	5.906	5.882	5.838	5.791	5.686
chrX-134790049-134790377	5.944	6.008	5.926	5.219	5.735	5.606	5.9	5.219	5.858	5.419	5.961	5.624	5.768	7.062	6.086	6.003	5.711	6.095	5.696	5.599	5.219	5.546	5.219	5.705	6.428	5.25	5.863	5.677	5.25	5.91	5.642	6.04	5.852	5.475	5.88	5.25	5.78	7.062	5.928	5.553	5.621	5.915	6.074	5.25	5.854	5.25	5.25
chrX-134804306-134804612	7.249	6.865	6.906	6.008	6.784	6.5	6.462	6.106	6.227	6.349	6.945	6.43	6.967	7.261	7.011	6.985	6.84	6.825	6.502	6.612	6.447	6.23	5.92	7.059	7.165	6.844	6.944	6.912	6.596	6.79	6.408	6.406	6.246	6.066	6.99	5.866	6.803	7.48	6.638	6.521	6.647	6.427	7.112	6.757	7.015	6.404	6.637
chrX-134807876-134808142	6.769	7.282	6.892	6.485	6.438	6.866	6.61	6.858	6.711	6.668	6.907	6.723	6.809	7.19	6.954	7.033	6.759	6.797	7.039	6.725	6.368	6.902	6.821	7.395	7.055	6.498	7.224	6.764	6.919	7.117	6.528	6.743	6.635	6.342	6.933	6.53	6.665	7.131	6.99	6.905	6.983	6.936	7.035	7.167	7.038	7.216	6.692
chrX-134808405-134808468	5.919	5.895	5.92	5.294	5.959	5.909	5.909	5.905	6.021	5.959	6.047	5.678	5.919	6.013	6.039	5.967	5.866	5.895	5.932	5.843	5.929	6.047	6.254	6.086	5.908	5.809	6.081	6.041	6.222	6.188	5.816	6.075	5.998	5.871	6.008	5.54	5.896	6.018	5.914	6.028	5.912	5.926	5.957	5.841	5.989	5.894	5.664
chrX-134808584-134808659	6.376	6.448	6.202	6.417	6.203	6.143	6.136	6.163	6.237	5.909	6.297	5.962	6.2	6.51	6.292	6.353	6.14	6.319	6.184	6.212	5.745	6.557	5.86	6.323	6.336	5.818	6.303	6.016	6.366	6.275	6.082	6.278	6.192	5.949	6.262	6.095	6.264	6.49	6.18	6.478	6.252	6.166	6.323	6.315	6.214	5.77	6.617
chrX-134808757-134808857	6.546	6.474	6.318	6.239	6.262	6.353	6.095	6.067	6.312	5.969	5.913	6.175	6.316	6.714	6.435	6.47	6.336	6.283	6.457	6.291	6.219	6.297	6.878	6.755	6.47	5.81	6.717	6.193	6.426	6.453	6.107	6.152	6.229	6.057	6.341	6.004	6.294	6.616	6.201	6.621	6.355	6.443	6.705	6.769	6.473	6.24	6.654
chrX-134808932-134809263	7.816	7.768	7.851	6.802	7.34	7.559	7.311	6.953	7.441	7.081	7.437	7.485	7.559	8.294	8.055	8.106	7.576	7.758	7.924	7.668	7.669	7.937	7.498	8.349	8.014	6.253	8.15	7.517	7.622	7.829	7.409	7.572	7.448	7.1	7.645	7.234	7.617	8.236	7.724	7.94	7.51	7.758	8.137	8.406	8.046	7.715	7.509
chrX-134842890-134843334	7.664	6.794	6.608	5.424	7.388	6.599	6.619	6.46	6.419	6.681	7.692	6.591	7.224	7.664	6.891	7.009	6.693	6.739	6.844	6.613	6.083	6.811	6.244	7.858	8.173	6.725	7.061	7.499	6.525	6.971	6.708	6.383	6.434	6.591	7.819	6.192	7.732	8.12	6.652	6.444	7.165	6.986	6.68	7.408	6.977	6.107	6.592
chrX-134849762-134849976	6.143	5.709	5.903	5.287	5.486	5.287	5.761	5.287	6.018	5.739	5.859	5.697	5.287	6.297	5.914	5.778	5.72	5.709	5.718	5.287	5.287	5.859	5.287	5.78	6.403	5.179	5.932	5.794	5.48	5.745	5.695	6.052	5.766	5.179	5.794	5.179	5.658	6.483	5.744	5.421	5.785	5.816	5.776	5.941	5.857	5.953	5.179
chrX-134880020-134880136	5.815	5.978	5.912	6.523	6.02	5.822	5.806	5.874	5.695	5.707	5.728	5.265	6.139	6.129	6.55	5.961	6.211	5.917	5.783	5.977	5.265	6.016	5.265	6.054	6.04	5.182	6.078	6.252	6.107	6.096	5.707	5.969	5.661	5.782	5.719	5.868	5.762	5.961	5.855	5.723	5.901	5.633	5.571	6.632	6.111	5.937	5.705
chrX-134913666-134913799	6.233	6.015	6.161	6.176	6.144	6.287	6.136	6.068	6.349	6.226	6.411	6.507	6.251	6.302	6.348	6.294	6.295	5.98	6.016	6.137	6.433	6.232	6.228	5.913	6.213	6.318	6.034	6.042	6.337	6.28	6.022	6.12	6.17	6.282	6.386	6.068	6.317	6.336	6.198	6.197	5.964	6.05	6.195	6.369	6.225	5.947	5.928
chrX-134925003-134925081	5.826	5.878	5.886	6.148	5.688	5.886	6.018	5.847	5.965	5.875	6.035	5.618	5.971	5.789	6.087	5.935	5.895	5.916	5.823	5.981	6.012	5.991	5.229	6.253	5.85	5.24	5.951	5.846	5.864	5.718	5.802	5.782	5.894	5.577	6.082	6.173	5.876	5.949	5.927	5.764	5.795	5.732	5.988	5.919	6.007	5.971	5.952
chrX-134925192-134925328	6.451	6.647	6.359	6.37	6.447	6.52	6.523	6.348	6.673	6.52	6.461	6.446	6.595	6.595	6.478	6.626	6.407	6.542	6.473	6.506	6.569	6.686	5.287	6.453	6.602	5.846	6.685	6.671	6.413	6.291	6.404	6.417	6.586	6.293	6.608	6.735	6.29	6.419	6.284	6.487	6.258	6.374	6.558	6.037	6.471	6.153	6.218
chrX-134930493-134930645	6.238	5.906	6.158	5.323	6.258	6.084	6.173	5.621	6.378	5.98	6.246	6.061	6.276	6.225	6.122	5.924	6.161	6.101	5.981	6.057	5.938	6.163	6.509	5.323	6.097	6.758	5.973	5.928	6.192	5.999	6.032	5.966	6.035	5.893	6.103	6.01	5.999	5.949	5.977	5.953	5.857	5.793	6.033	6.238	6.138	5.997	6.506
chrX-134963248-134963778	8.449	8.318	8.464	7.573	8.072	8.297	8.462	8.079	8.554	8.199	8.12	8.437	8.184	8.411	8.122	8.319	7.992	8.542	8.432	7.996	8.38	8.183	8.247	7.99	8.392	7.285	8.159	8.196	8.346	8.349	8.3	8.645	8.352	7.888	7.86	8.669	8.241	8.458	8.33	8.355	8.24	8.461	8.333	7.934	8.415	8.663	8.466
chrX-135008699-135009522	10.1	10.08	9.939	9.784	10.04	9.826	9.906	9.921	9.843	10.09	9.883	9.956	9.936	10.18	10.08	10.02	9.97	10.07	10.28	10.01	9.978	9.962	10.21	10.16	10.12	9.942	9.88	9.984	9.926	10	10.08	9.853	9.908	10.09	9.95	9.942	10.04	10.11	9.96	9.998	9.959	10.19	9.919	10.1	10.09	10.11	9.939
chrX-135036279-135036380	5.915	5.899	5.782	5.267	5.922	5.778	5.85	5.57	5.736	5.496	5.795	5.267	5.928	5.756	5.88	5.93	5.667	5.873	5.836	5.591	6.03	5.573	6.045	5.267	5.891	5.17	6.088	5.649	5.768	5.882	5.61	5.655	5.562	5.606	5.804	5.746	5.879	5.652	5.66	5.609	5.551	5.776	5.798	5.889	5.951	5.944	5.706
chrX-135085852-135086159	6.195	5.794	5.509	5.238	5.238	5.238	5.706	5.574	5.683	5.652	5.532	5.238	5.429	6.478	5.467	5.697	5.238	5.736	5.721	5.56	5.238	5.578	5.853	5.238	6.083	5.229	5.915	5.229	5.468	5.229	5.444	5.489	5.48	5.229	5.229	5.229	5.229	6.699	5.468	5.635	5.659	5.826	5.898	6.178	5.5	6.215	5.229
chrX-135091204-135091353	6.5	6.472	6.542	6.304	6.178	6.5	6.449	6.529	6.746	6.498	6.683	6.634	6.498	6.397	6.24	6.316	6.708	6.677	6.523	6.217	6.084	6.771	6.815	6.105	6.634	5.98	6.507	6.557	6.263	6.605	6.096	6.5	6.371	5.917	6.208	5.995	6.372	6.543	6.286	6.31	6.344	6.174	6.324	6.265	6.467	6.406	6.816
chrX-135110990-135111136	6.118	6.451	6.28	5.249	6.042	6.217	6.335	6.148	6.41	6.127	6.435	6.363	5.996	6.02	6.091	6.25	6.242	6.209	6.021	6.052	5.249	6.333	6.201	6.426	6.047	6.362	6.366	5.907	6.081	6.088	5.956	6.241	6.246	5.64	6.187	6.007	6.033	6.136	6.248	6.045	6.087	6.026	5.989	6.073	6.349	6.504	5.213
chrX-135559793-135559850	5.6	5.747	5.84	5.236	5.728	5.756	5.781	5.768	6.006	5.772	5.774	5.78	5.839	5.734	5.599	5.768	5.76	5.853	5.777	5.806	5.873	5.856	5.236	5.236	5.443	5.222	5.737	5.683	5.652	5.709	5.794	5.774	5.917	5.641	5.655	5.615	5.752	5.82	5.938	5.846	5.739	5.774	5.691	5.713	5.838	5.655	5.222
chrX-135561048-135561197	6.197	6.193	6.537	5.335	6.251	6.231	6.49	6.228	6.389	6.252	6.765	6.551	6.357	6.351	6.397	6.375	6.613	6.409	6.29	6.412	5.96	6.521	6.646	6.422	6.328	6.572	6.362	6.214	6.591	6.445	6.237	6.661	6.671	6.159	6.361	5.888	6.249	6.366	6.671	6.366	6.259	6.431	6.221	5.955	6.63	6.324	5.998
chrX-135564975-135565314	6.877	6.885	7.456	6.931	6.868	7.097	7.572	6.927	7.594	7.189	7.145	6.999	6.955	7.071	7.667	7.307	7.292	7.968	7.219	7.089	6.707	7.525	6.733	6.932	7.115	6.998	6.92	6.872	7.189	7.538	6.959	7.791	7.791	6.823	7.083	7.333	6.865	6.942	7.929	7.08	7.05	7.117	6.988	6.741	7.615	7.671	7.36
chrX-135569416-135569466	5.852	6.068	5.696	5.283	5.847	5.842	5.82	5.58	5.93	5.799	5.8	5.806	5.991	5.868	6.029	5.933	5.957	5.849	5.794	5.813	6.03	5.949	5.826	5.729	5.767	5.853	5.855	5.727	5.794	5.782	5.728	5.776	5.992	5.591	5.945	5.982	5.912	5.806	6	5.782	5.775	5.916	5.645	5.669	5.985	5.798	5.924
chrX-135569584-135569741	6.671	6.681	6.828	6.524	6.49	6.586	6.822	6.361	6.974	6.656	6.59	6.366	6.72	6.892	6.897	6.966	6.738	6.82	6.578	6.706	7.067	7.044	6.814	6.752	6.623	5.427	6.484	6.732	6.907	6.698	6.583	6.885	6.88	6.771	6.706	6.574	6.554	6.805	6.918	6.673	6.638	6.651	6.875	6.68	6.761	6.992	6.536
chrX-135601522-135602066	6.812	6.877	7.092	6.817	6.447	6.811	6.935	6.626	7.144	6.382	6.616	6.89	6.787	6.546	6.921	6.735	7.008	6.835	6.431	6.669	6.573	6.573	7.152	6.241	6.661	6.918	6.56	6.465	7.032	6.933	6.407	7.002	6.953	6.619	6.566	6.729	6.593	6.659	7.016	6.872	6.813	6.534	6.629	5.423	6.873	7.339	6.165
chrX-135652207-135652691	7.591	7.712	7.583	6.7	7.017	7.049	7.645	6.96	7.366	7.319	7.19	6.773	7.004	7.806	7.315	7.644	6.86	7.594	7.377	6.975	6.933	7.169	6.214	7.895	7.544	7.188	7.705	6.931	6.872	7.228	7.158	7.302	7.697	6.739	7.094	7.257	7.032	8.102	7.653	7.363	7.079	7.638	7.751	7.759	7.5	7.172	6.254
chrX-135742188-135742245	6.387	5.982	6.225	6.429	6.19	6.135	6.115	6.363	6.188	6.08	6.581	6.068	6.19	6.143	6.135	6.075	6.267	6.133	6.12	6.106	6.405	6.122	6.278	5.95	6.252	6.538	6.152	6.205	6.273	6.154	6.207	6.267	6.175	6.348	6.138	5.728	6.354	6.298	6.075	6.228	6.262	6.151	6.256	5.854	6.167	6.177	6.44
chrX-135742309-135742463	7.594	7.405	7.512	7.176	7.348	7.398	7.467	7.27	7.429	7.425	7.373	7.205	7.323	7.608	7.355	7.254	7.34	7.426	7.507	7.192	7.188	7.642	6.885	7.03	7.296	7.104	7.395	7.373	7.461	7.276	7.358	7.366	7.541	7.391	7.399	7.478	7.33	7.627	7.356	7.356	7.309	7.452	7.313	7.669	7.419	7.575	7.114
chrX-135742564-135743014	9.131	9.013	8.882	8.816	8.922	8.836	8.923	8.825	8.838	8.925	8.899	8.696	8.922	9.103	8.957	8.81	8.895	8.847	9.055	8.861	8.963	8.787	8.973	8.682	9.066	9.082	8.934	8.966	8.928	8.888	8.982	8.983	8.834	8.886	8.863	9.029	9.128	9.074	8.81	8.989	8.994	9.032	8.914	8.97	8.846	8.662	9.032
chrX-135743111-135743204	6.454	6.512	6.33	6.746	6.572	6.548	6.286	6.33	6.309	6.193	6.614	6.46	6.284	6.336	6.123	6.358	6.408	6.307	6.161	6.233	6.097	6.009	6.29	6.115	6.504	6.655	6.66	6.368	6.465	6.368	6.22	6.322	6.377	6.381	6.376	6.146	6.497	6.315	6.16	6.487	6.252	6.123	6.246	6.779	6.174	6.241	6.016
chrX-135752776-135752883	5.944	6.178	5.978	6.187	6.174	6.04	6.103	6.028	6.037	6.117	5.99	5.831	6.216	6.06	5.941	6.167	6.2	5.977	6.034	6.183	6.056	5.731	6.597	6.288	6.126	5.815	6.153	6.155	6.107	5.98	6.205	5.91	6.005	6.102	6.027	6.127	5.908	6.119	6.173	6.006	6.119	6.132	6.382	6.013	6.167	6.027	5.886
chrX-135752943-135753155	6.982	6.978	6.984	7.279	6.862	6.99	6.897	7.151	6.976	6.851	7.103	6.556	7.073	7.079	6.855	7.059	7.034	6.883	6.939	7.006	6.832	6.821	6.765	7.189	6.762	6.977	7.167	7.078	6.992	6.817	6.959	6.868	6.849	7.078	7.091	6.691	6.902	7.034	7.031	6.796	6.833	6.903	6.98	7.05	6.922	7.463	6.488
chrX-135761813-135761958	6.103	6.016	6.146	6.211	6.101	6.212	6.081	6.3	6.22	5.991	6.18	5.962	5.948	6.04	6.242	6.046	6.166	6.227	5.955	6.16	6.465	6.054	5.295	5.295	6.094	6.071	6.118	6.079	6.076	6.067	6.095	5.77	6.185	6.415	6.188	6.235	6.078	5.943	6.011	6.06	6.1	5.932	6.273	6.323	6.176	6.188	5.149
chrX-135795889-135795939	5.738	5.781	5.795	5.927	5.796	5.791	5.697	5.702	5.81	5.807	5.809	5.249	5.565	6	5.967	5.803	5.596	5.798	5.862	5.758	6.058	5.574	5.249	5.731	5.719	5.215	5.493	5.724	5.883	5.8	5.817	5.83	5.851	5.667	5.911	5.847	5.667	5.974	5.958	5.872	5.743	5.961	5.927	5.215	5.888	5.619	5.696
chrX-135796019-135796772	8.034	7.895	7.768	6.402	7.714	7.778	7.937	7.53	7.775	7.85	7.868	7.621	7.659	8.022	8.054	7.941	7.716	7.958	8.124	7.824	7.673	7.962	7.348	8.049	7.94	7.151	7.649	7.664	7.667	8.053	7.799	8.096	7.965	7.498	7.815	7.637	7.529	8.153	8.109	7.797	7.644	7.953	8.19	7.402	7.901	7.969	7.652
chrX-135796838-135797132	6.797	6.777	7.032	6.484	6.814	6.828	7.037	6.832	7.081	6.934	6.909	7.229	6.819	7.049	7.13	6.853	7.012	6.798	6.856	6.941	6.695	6.848	6.482	7.032	6.963	7.004	6.924	6.766	6.941	7.002	6.941	7.18	7.156	6.852	6.836	7.25	6.767	7.169	7.049	6.831	6.86	6.957	6.937	6.346	6.929	6.71	6.816
chrX-135797220-135797427	7.615	7.593	7.584	6.995	7.591	7.491	7.549	7.791	7.581	7.663	7.577	7.585	7.652	7.75	7.687	7.705	7.72	7.668	7.731	7.637	7.214	7.898	7.721	7.203	7.895	7.855	7.665	7.579	7.398	7.612	7.69	7.962	7.635	7.543	7.684	7.695	7.638	7.772	7.634	7.505	7.628	7.786	7.381	7.79	7.607	7.604	7.184
chrX-135805730-135805809	5.865	5.782	6.111	5.256	5.992	6.038	6.097	6.141	6.008	5.916	6.164	6.043	6.014	6.04	5.933	5.769	5.893	5.995	5.973	6.038	6.056	5.894	6.072	6.074	5.961	5.211	6.051	6.013	6.041	6.006	5.923	5.949	6.006	5.671	6.026	5.952	5.92	6.107	6.009	5.946	5.952	6.029	6.057	6.013	6.034	6.026	6.178
chrX-135805909-135806098	6.759	6.839	6.843	6.396	6.69	6.654	6.904	6.915	6.884	6.812	6.893	6.987	6.995	6.903	6.712	6.887	6.642	6.798	6.66	6.716	6.976	6.769	6.743	6.643	6.789	7.153	6.671	6.762	6.861	6.85	6.717	6.662	6.974	6.696	6.707	6.744	6.686	6.986	6.849	6.639	6.519	6.708	6.881	6.366	6.84	6.659	6.578
chrX-135806167-135806262	5.929	6.085	6.045	5.266	5.759	5.937	5.979	5.952	5.998	6.022	5.734	6.033	6.098	5.795	5.926	5.862	5.737	5.912	5.857	5.874	6.436	5.96	5.832	5.731	6.055	5.186	5.845	5.893	5.969	5.995	6.038	6.01	5.97	5.942	5.793	5.859	5.928	5.98	5.931	5.909	5.771	5.795	6.11	5.874	6.072	6.039	5.699
chrX-135838954-135839156	6.349	6.97	6.684	5.901	6.405	6.311	6.895	6.525	6.815	6.829	6.834	6.476	6.54	6.845	7.135	7.02	6.865	7.154	7.108	6.644	6.81	6.962	6.638	7.017	6.449	5.904	6.89	6.463	6.324	6.767	6.742	7.196	6.956	6.429	6.791	6.01	6.558	6.998	7.296	6.792	6.556	7.059	6.936	6.652	7.077	7.181	6.222
chrX-135839217-135839302	5.861	6.267	6.034	5.924	5.58	5.786	5.975	5.799	6.006	5.883	5.641	5.646	5.873	5.997	6.025	5.894	6.013	6.018	6.016	5.818	6.055	5.891	5.833	5.924	5.873	5.842	5.62	5.802	5.792	6.066	5.906	6.065	5.913	5.679	5.721	5.594	5.863	6.081	6.058	6.006	5.952	6.064	5.978	5.685	5.867	6.116	6.173
chrX-135839406-135839469	5.902	6.096	5.729	5.211	5.688	5.857	5.954	5.768	6.056	6.046	5.839	5.78	5.868	5.966	6.023	5.801	5.903	6.136	5.864	5.557	6.024	6.064	6.22	6.043	5.907	5.876	5.936	5.804	5.827	5.95	5.94	6.199	6.039	5.654	5.666	5.778	5.927	6.068	6.162	5.938	6.016	5.984	5.825	5.267	6.015	5.666	5.267
chrX-135839531-135839654	5.946	6.148	6.35	6.19	5.724	5.972	6.234	5.858	6.299	6.163	5.907	5.915	5.994	6.179	5.943	6.246	6.071	6.188	6.154	5.906	6.28	5.866	5.805	6.059	5.986	5.308	6.216	5.808	5.923	6.214	6.044	6.319	6.163	5.929	5.893	5.784	6	6.118	6.418	6.045	6.058	6.229	6.106	5.73	6.213	6.338	5.932
chrX-135839747-135839823	6.008	5.804	6.13	6.535	5.786	5.957	6.116	5.825	6.091	6.071	5.572	5.683	5.917	5.922	6.006	6.034	6.023	6.165	5.991	5.975	6.061	5.91	6.077	5.31	5.91	5.804	6.044	5.826	5.965	6.018	5.997	6.111	6.054	6.058	5.423	6.029	5.929	5.937	6.011	5.876	5.837	6.02	6.093	5.838	6.375	6.016	6.046
chrX-135839873-135839969	6.032	6.062	6.085	6.219	5.688	5.911	6.173	5.625	6.269	6.028	5.697	5.701	5.864	6.271	6.206	6.38	5.837	6.244	6.182	5.967	6.086	6.439	5.321	6.22	6.076	6.053	6.056	5.659	5.885	5.936	5.807	6.237	6.359	5.881	5.865	5.901	5.927	6.239	6.256	6.114	5.934	6.178	6.262	5.604	6.161	6.174	6.557
chrX-135840066-135840267	7.013	7.132	7.272	6.501	6.708	7.043	7.181	6.79	7.333	7.162	7.13	6.962	7.204	7.466	7.315	7.565	6.956	7.417	7.535	7.157	6.779	7.289	7.017	7.101	7.025	6.817	7.343	7.053	6.742	7.311	7.135	7.444	7.421	7.077	6.743	6.719	7.122	7.541	7.38	7.211	6.951	7.321	7.463	7.562	7.347	7.395	6.746
chrX-135876849-135876975	5.551	5.854	5.776	5.255	5.669	5.59	5.682	5.255	5.924	5.717	5.789	5.255	5.803	6.271	5.94	5.784	5.951	6.178	6.038	5.615	5.255	6.065	5.255	5.255	5.992	5.192	5.926	5.401	5.669	5.685	5.687	5.859	5.82	5.539	5.192	5.59	5.503	6.001	6.07	5.66	5.563	5.734	5.804	5.893	5.816	6.16	5.192
chrX-135885391-135886505	9.317	9.236	9.325	8.556	9.131	9.356	9.187	9.31	9.192	9.208	9.481	9.147	9.113	9.467	9.368	9.445	9.256	9.444	9.418	9.418	9.054	9.204	9.154	9.116	9.221	9.139	9.476	9.188	9.303	9.501	9.061	9.105	9.348	9.207	9.303	8.997	9.189	9.246	9.407	9.36	9.407	9.156	9.385	9.349	9.505	9.287	9.11
chrX-135962309-135962660	7.619	7.695	7.932	6.638	6.751	6.901	7.993	6.445	8.145	7.291	6.509	6.764	6.971	7.983	7.758	7.433	6.994	8.328	7.771	6.281	5.971	8.216	7.295	7.322	7.705	5.23	7.535	7.006	6.797	7.964	7.338	8.275	8.232	6.512	6.781	6.609	7.085	8.257	8.072	6.983	6.375	7.807	7.586	7.425	7.771	8.369	6.784
chrX-135963193-135963365	6.025	6.265	6.566	5.24	5.754	5.685	6.395	5.696	6.532	6.051	5.927	6.13	5.65	6.201	6.332	5.973	5.931	6.273	6.179	5.459	5.24	6.874	5.83	5.24	5.811	5.234	6.177	5.74	6.025	5.944	6.029	7.009	6.508	5.866	5.8	5.599	5.636	6.233	6.525	5.863	5.689	6.192	6.13	5.234	6.012	6.937	5.234
chrX-135963737-135963954	6.816	6.76	6.9	6.457	6.625	6.605	6.96	6.306	6.879	6.619	7.039	6.536	6.608	7.047	7.049	7.048	6.762	6.88	6.871	6.197	5.336	6.695	7.182	6.261	7.169	6.222	6.927	6.578	6.563	7.045	6.589	7.131	7.034	6.082	6.219	6.414	6.47	7.255	7.051	6.741	6.117	6.904	6.799	6.517	7.072	7.065	6.227
chrX-135975070-135975156	5.747	6.005	5.887	5.262	5.77	5.936	5.976	5.896	5.988	5.952	6.089	5.661	5.911	6.049	6.091	6.035	5.804	6.04	5.88	5.79	5.921	6.105	5.846	6.084	5.948	5.204	6.038	5.786	5.83	6.035	5.873	6.096	5.947	5.762	5.846	6.1	5.878	6.082	6.034	5.954	5.837	5.834	6.115	6	5.969	5.779	6.039
chrX-135975256-135975433	6.83	6.817	6.789	6.698	6.788	6.668	6.856	6.381	7.023	6.814	6.97	6.318	6.805	6.993	7.042	6.933	6.921	6.962	6.685	6.649	7.031	7.154	6.361	7.016	6.951	5.404	7.17	6.878	6.786	6.908	6.728	6.786	6.872	6.694	6.879	6.604	6.853	7.006	6.953	6.663	6.614	6.87	6.952	6.781	6.814	6.985	6.525
chrX-136047658-136047784	6.144	6.084	6.22	5.877	6.016	6.204	6.234	5.98	6.186	5.961	5.988	5.763	6.219	6.073	6.141	6.503	6.49	6.269	6.231	6.062	5.862	6.163	6.027	5.677	6.116	5.309	6.183	6.128	6.178	6.19	5.981	6.118	5.879	5.92	6.03	5.662	6.103	6.144	6.251	6.163	5.962	5.996	6.538	6.066	5.895	6.246	5.96
chrX-136068162-136068285	5.786	5.996	6.016	5.258	5.993	5.746	5.748	5.258	5.867	5.957	5.65	5.817	5.927	6.202	6.133	6.331	5.937	6.166	6.22	6.01	6.175	6.203	6.072	6.196	5.9	5.207	6.094	5.404	5.691	5.804	5.921	5.921	5.934	5.857	5.711	5.95	6.098	6.172	6.12	6.148	5.883	6.308	6.393	5.867	6.41	6.025	5.899
chrX-136104393-136104636	6.019	6.083	5.993	5.287	5.614	6.028	5.877	5.287	5.749	5.621	5.832	5.287	6.242	6.265	6.326	7.009	6.746	6.229	5.969	5.547	5.933	5.287	5.287	5.287	5.729	5.161	5.868	5.795	5.86	5.436	5.454	5.366	5.954	5.496	5.678	5.702	6.222	6.514	6.334	6.678	5.64	5.885	7.088	5.836	6.21	6.094	5.664
chrX-136104798-136105009	5.795	6.008	6.027	5.263	5.263	5.939	5.947	5.814	5.712	5.605	5.885	5.263	6.329	6.469	6.067	7.246	6.278	6.304	6.256	5.77	5.263	6.164	6.262	5.939	5.711	5.204	6.424	5.784	6.025	5.698	5.664	5.881	6.093	5.804	5.845	5.204	6.263	6.425	6.555	6.648	6.038	6.336	7.088	5.666	6.111	5.611	5.204
chrX-136108088-136108220	6.105	5.97	5.949	5.263	5.868	6.025	6.076	6.159	6.211	5.822	5.96	5.643	6.079	6.256	6.126	6.555	6.227	6.244	6.083	6.025	6.242	6.343	5.263	6.264	5.9	5.185	6.273	6.028	6.063	6.023	5.849	6.012	6.093	5.617	6.26	5.756	6.195	6.204	6.231	6.165	6.037	6.131	6.317	5.898	5.959	5.813	5.932
chrX-136127790-136127933	6.099	6.016	6.223	5.224	5.666	6.052	6.255	6.107	6.258	6.048	6.277	5.965	6.285	6.28	6.096	6.45	6.47	6.307	6.078	6.071	5.977	6.014	5.224	5.995	5.903	5.249	5.79	6.055	5.975	5.94	6.016	6.093	6.187	5.758	5.571	5.961	6.206	6.188	6.116	5.844	5.995	6.164	6.05	6.386	6.101	5.704	6.012
chrX-136172132-136172321	5.756	5.973	6.227	5.214	5.769	5.785	6.31	5.674	6.579	6.079	6.223	6.113	5.901	6.038	6.187	6.156	6.029	6.512	6.35	5.796	5.887	6.372	6.232	5.902	5.554	5.269	6.269	5.69	5.923	6.2	5.837	6.447	6.366	5.762	6.223	6.266	6.054	6.13	6.575	5.568	5.883	6.269	6.007	5.718	6.059	6.595	5.74
chrX-136196996-136197145	6.116	5.833	5.762	6.126	5.96	6.02	6.297	6.224	6.224	5.989	6.211	5.855	5.889	5.821	6.228	6.321	6.2	6.01	6.039	6.146	5.826	5.956	5.995	5.842	5.959	6.331	6.162	6.022	5.999	5.706	6.007	6.03	6.139	6.016	5.948	6.179	5.819	5.983	6.02	5.946	6.087	5.937	6.018	5.364	5.783	6.1	5.364
chrX-136238247-136238381	6.384	6.394	6.186	6.407	6.343	6.378	6.524	5.962	6.587	6.315	6.352	6.046	6.481	6.401	6.279	6.273	6.4	6.355	6.244	6.338	6.382	5.97	6.533	6.203	6.244	5.854	6.182	6.3	6.231	6.095	6.348	6.076	6.337	6.337	6.207	6.512	6.189	6.486	6.352	6.285	6.529	6.341	6.591	6.332	6.235	6.681	6.289
chrX-136244704-136245338	8.675	9.139	8.809	8.509	8.746	8.672	8.938	8.812	8.839	8.806	8.723	8.93	8.63	8.676	8.841	8.921	8.63	8.953	8.905	9.044	8.562	8.89	8.972	8.816	8.631	8.441	8.659	8.728	8.55	8.83	8.712	8.985	9.01	9.017	8.808	8.987	8.797	8.858	8.975	8.616	9.003	8.845	9.029	8.754	8.891	8.912	8.973
chrX-136245595-136245701	6.608	6.746	6.608	6.607	6.563	6.544	6.679	6.603	6.646	6.849	6.858	6.467	6.367	6.526	6.705	6.824	6.235	6.724	6.572	6.616	6.231	6.65	6.864	6.608	6.687	6.231	6.645	6.556	6.749	6.613	6.695	6.611	6.86	6.726	6.608	6.427	6.637	6.465	6.625	6.367	6.521	6.585	6.903	6.852	6.673	6.553	6.597
chrX-136245806-136245874	5.77	6.121	5.978	6.218	5.944	6.064	5.974	5.607	6.061	6.134	5.959	6.236	5.795	6.14	6.08	5.799	5.632	6.18	6.007	6.036	5.753	6.175	6.413	5.955	5.897	6.062	5.92	5.931	6.154	6.037	5.906	6.142	6.08	6.118	6.043	5.539	5.854	5.963	6.203	5.912	5.917	5.987	5.986	5.981	6.001	6.327	6.54
chrX-136245975-136246037	5.92	5.973	5.899	5.32	5.934	5.928	5.991	5.32	6.019	5.984	5.949	5.689	5.655	5.797	5.918	5.83	5.913	5.949	5.839	5.744	5.93	5.914	5.32	5.944	5.609	5.793	5.864	5.782	5.664	5.684	5.911	6.083	6.024	5.717	5.649	5.676	5.887	5.745	5.941	5.753	5.847	6.002	5.852	5.995	6.018	6.01	6.04
chrX-136269812-136270300	7.498	7.552	7.469	7.075	7.35	7.517	7.494	7.564	7.434	7.585	7.143	7.281	7.517	7.389	7.515	7.556	7.44	7.573	7.611	7.61	7.494	7.551	7.277	7.537	7.543	7.327	7.723	7.531	7.234	7.429	7.513	7.744	7.598	7.504	7.231	7.859	7.234	7.427	7.549	7.496	7.58	7.58	7.397	7.58	7.429	7.847	7.673
chrX-136270943-136271135	6.365	6.628	6.652	6.421	6.391	6.448	6.477	6.233	6.584	6.536	6.276	5.364	6.345	6.64	6.541	6.498	6.477	6.462	6.426	6.509	6.313	6.331	6.732	6.422	6.532	6.242	6.431	6.388	6.264	6.465	6.382	6.535	6.499	6.709	6.28	6.126	6.303	6.674	6.586	6.554	6.45	6.223	6.175	6.19	6.648	6.538	6.363
chrX-136290760-136290995	5.822	6.368	5.986	5.962	5.723	5.85	6.303	5.995	6.374	5.893	5.847	6.077	5.698	5.554	6.342	6.06	5.883	6.463	5.683	5.967	6.699	6.184	5.3	6.108	5.522	5.792	6.283	5.782	5.795	6.103	5.754	6.579	6.526	5.958	5.812	6.144	5.959	5.671	6.581	5.784	6.568	5.848	5.976	6.296	6.064	6.078	6.01
chrX-136291089-136291323	5.967	6.029	6.348	6.763	6.026	5.94	6.448	5.917	6.534	6.159	6.204	5.843	5.821	6.032	6.336	6.131	6.01	6.506	5.928	6.312	6.919	6.133	5.261	6.535	5.786	5.821	6.243	6.006	5.651	6.615	6.026	6.72	6.812	6.112	6.335	6.147	6.128	5.982	6.596	5.836	6.723	5.964	5.991	6.636	6.376	6.875	5.228
chrX-136294339-136294640	5.776	5.764	5.695	6.237	5.834	5.702	5.881	6.636	5.828	5.568	6.164	5.689	6.268	5.698	5.972	5.906	5.287	5.801	5.596	7.903	7.63	5.933	5.287	7.277	5.388	6.389	5.736	5.567	5.748	5.795	5.505	5.659	5.76	7.269	6.795	5.548	6.733	5.775	5.748	6.07	8.224	5.697	5.848	7.434	5.72	6.074	5.859
chrX-136298534-136298693	5.753	5.993	5.914	5.236	5.796	5.78	5.94	6.151	5.913	5.722	5.84	5.783	5.935	5.633	6.068	5.833	5.236	5.958	5.615	6.57	6.483	5.859	5.804	6.154	5.714	5.227	5.814	5.93	5.796	5.667	5.818	6.095	6.054	6.144	5.53	5.615	5.751	5.632	6.149	5.684	6.664	5.757	5.825	5.911	5.971	5.655	5.945
chrX-136304409-136304566	6.451	6.533	6.504	6.546	6.09	6.183	6.459	6.399	6.419	6.349	6.531	6.757	6.443	6.476	6.192	6.593	6.277	6.427	6.297	6.255	6.162	6.138	5.825	6.469	6.271	5.868	6.444	6.129	6.425	6.337	6.212	6.18	6.48	6.203	6.565	6.278	6.081	6.244	6.327	6.284	6.605	6.173	6.396	6.667	6.318	6.77	6.208
chrX-136321635-136321695	5.749	5.842	5.917	6.165	5.647	5.893	5.857	5.853	5.961	5.822	6.002	6.102	5.789	5.764	5.789	5.833	5.812	5.796	5.757	5.808	5.685	5.775	5.802	5.212	5.762	5.262	5.812	5.767	5.765	5.923	5.792	5.773	5.738	5.853	5.752	5.626	5.792	5.816	5.805	5.725	5.847	5.635	5.697	5.717	5.757	6.372	6.082
chrX-136321804-136321963	6.502	6.38	6.622	6.5	6.291	6.413	6.624	6.663	6.685	6.572	6.709	6.41	6.499	6.347	6.694	6.791	6.24	6.544	6.401	6.566	6.09	6.853	6.323	6.225	6.468	5.411	6.345	6.445	6.352	6.621	6.462	6.485	6.462	6.718	6.72	6.742	6.286	6.406	6.445	6.349	6.525	6.352	6.401	6.24	6.31	6.548	6.166
chrX-136599369-136599434	5.565	5.839	5.722	6.101	5.654	5.717	5.778	5.729	5.852	5.779	5.796	5.956	5.748	5.85	5.749	5.79	5.77	5.708	5.776	5.687	5.832	5.514	5.208	5.208	5.494	5.267	5.698	5.479	5.708	5.62	5.518	5.695	5.729	5.516	5.809	5.835	5.267	5.716	5.847	5.655	5.741	5.656	5.822	5.77	5.715	5.711	5.795
chrX-136599544-136599700	6.084	6.355	6.284	6.119	6.086	6.305	6.373	5.806	6.418	6.206	6.392	6.281	6.348	6.357	6.423	6.38	6.292	6.383	6.271	6.066	5.977	6.466	5.994	6.12	6.207	6.367	6.303	6.043	6.33	6.183	5.913	6.33	6.194	5.84	6.329	6.135	5.831	6.253	6.121	6.125	5.958	6.1	6.154	5.796	6.057	6.125	6.625
chrX-136615940-136616365	6.685	6.447	6.94	6.623	6.553	6.786	6.6	5.77	6.758	6.174	6.099	7.03	6.242	6.599	7.222	6.914	7.126	6.983	6.413	5.963	5.977	6.901	6.694	6.26	6.792	6.382	6.471	6.536	7.024	7.487	5.965	7.081	6.791	6.06	6.478	6.551	5.967	6.857	6.992	6.705	6.008	6.302	6.718	6.274	7.072	6.818	6.576
chrX-136625023-136625165	5.91	5.968	6.615	5.935	5.867	6.078	6.091	5.709	6.37	5.74	6.045	6.053	6.084	6.264	6.46	6.226	6.062	6.346	5.879	5.765	5.252	6.781	6.083	5.738	6.226	5.224	6.27	5.933	6.483	6.523	5.799	6.471	6.117	5.723	6.332	6.347	5.672	6.149	6.224	6.152	5.768	5.972	6.24	6.004	6.358	6.189	5.224
chrX-136666283-136666650	5.975	6.039	6.511	5.249	5.833	6	6.331	5.967	6.404	5.845	6.089	5.946	5.799	6.35	6.591	6.277	6.303	6.69	6.237	5.847	5.249	6.161	6.408	6.083	6.128	5.229	6.129	5.886	5.699	6.324	5.708	6.284	6.248	5.676	5.971	6.032	5.758	6.252	6.901	6.14	5.682	6.151	6.516	6.126	6.456	6.962	5.9
chrX-136707885-136708026	5.951	5.978	6.161	5.245	5.71	5.91	5.839	6.067	6.305	5.84	6.016	6.024	5.779	6.022	6.207	6.053	5.876	6.046	6.014	5.697	5.707	6.076	6.053	5.245	5.781	5.22	5.919	5.782	5.71	6.148	5.842	6.194	5.918	5.687	5.877	5.754	5.772	6.044	6.155	5.849	5.693	5.901	6.04	6.034	5.915	6.565	5.717
chrX-136708129-136708482	6.496	6.941	6.878	5.279	6.486	6.654	6.604	6.609	6.803	6.558	6.648	6.526	6.317	6.504	6.811	6.851	6.725	6.769	6.717	6.574	6.219	6.624	6.293	6.886	6.37	5.216	6.32	6.765	6.64	7.018	6.357	6.964	6.689	6.404	6.672	6.524	6.398	6.83	6.858	6.835	6.734	6.579	6.858	6.3	6.719	7.045	6.517
chrX-136741206-136742235	11.02	10.97	10.91	10.69	10.97	10.88	10.77	10.8	10.78	11.02	10.84	10.9	10.93	11.08	11.03	11.01	10.95	10.99	11.23	11.03	11	10.99	11.15	11.06	11.05	11.15	10.9	11.06	10.95	10.92	11.04	10.83	10.86	11.16	10.89	10.82	11.08	11.06	10.95	11	11.08	11.1	10.96	10.96	10.96	10.76	11.01
chrX-136742401-136742470	6.674	6.548	6.575	5.391	6.472	6.425	6.564	6.27	6.518	6.656	6.625	6.421	6.41	6.48	6.4	6.415	6.337	6.535	6.478	6.37	6.889	6.524	6.459	6.462	6.589	6.515	6.707	6.448	6.557	6.755	6.623	6.552	6.694	6.524	6.531	6.337	6.161	6.509	6.66	6.422	6.46	6.519	6.493	6.657	6.345	5.893	6.299
chrX-136742866-136742987	7.074	6.812	7.26	6.891	6.956	6.986	6.862	7.175	6.958	7.113	7.021	7.213	6.974	7.066	7.024	6.937	7.329	7.012	7.119	7.127	7.127	7.151	7.277	6.763	7.352	7.251	7.283	7.011	7.192	6.868	7.246	7.15	6.98	6.766	6.776	6.873	7.247	7.179	7.04	6.9	7.123	7.26	6.944	6.984	6.991	6.837	7.012
chrX-136761184-136761353	6.706	6.631	6.78	6.209	6.649	6.574	6.766	6.5	6.752	6.664	6.927	6.784	6.862	6.84	6.714	6.689	6.629	6.648	6.636	6.663	6.685	6.797	6.532	6.41	6.623	6.914	6.423	6.458	6.643	6.667	6.836	6.82	6.584	6.779	6.882	6.257	6.588	6.62	6.51	6.609	6.637	6.634	6.689	6.505	6.738	6.701	6.483
chrX-136761420-136761727	6.731	6.708	6.853	6.739	6.583	6.733	6.94	6.881	6.978	6.797	7.201	6.764	6.907	6.926	6.685	6.957	6.79	6.921	6.904	6.768	6.576	6.872	6.67	7.021	6.992	6.996	6.798	6.747	6.872	6.692	6.852	6.962	6.926	6.677	6.819	6.63	6.676	6.974	6.783	6.886	6.71	6.76	6.796	6.616	6.787	7.03	6.61
chrX-136820374-136820568	6.533	6.589	6.623	6.934	6.681	6.749	6.66	6.61	6.798	6.506	6.68	6.4	6.568	6.599	6.678	6.63	6.794	6.777	6.518	6.624	6.845	6.859	6.376	6.38	6.538	7.095	6.539	6.463	6.666	6.823	6.483	6.721	6.558	6.534	6.516	6.642	6.614	6.423	6.518	6.726	6.386	6.399	6.506	6.604	6.468	6.395	6.856
chrX-136895884-136896026	5.963	6.258	6.157	5.917	5.876	6.039	6.271	5.954	6.352	5.874	5.923	5.619	6.012	5.996	6.421	6.122	6.16	6.113	6.106	6.254	5.901	5.882	6.268	6.078	6.043	6.088	6.291	6.13	5.79	6.067	5.886	6.328	6.121	6.035	6.187	5.303	5.985	6.151	6.134	6.029	6.187	6.149	6.422	5.303	6.264	6.255	6.165
chrX-136957952-136958142	5.719	6.236	6.168	5.244	5.968	5.725	6.307	5.864	6.375	5.849	6.096	6.185	5.678	5.953	5.762	6.046	5.719	5.959	6.061	5.801	5.244	5.789	5.244	5.904	5.99	5.217	6.082	5.787	5.715	6.266	5.87	6.143	6.246	5.628	6.197	5.88	5.585	5.646	6.266	5.771	5.576	5.757	5.809	5.894	5.982	6.057	5.217
chrX-136959817-136959969	6.271	6.422	6.543	6.412	6.381	6.346	6.438	6.26	6.572	6.348	6.478	6.305	6.53	6.34	6.492	6.424	6.256	6.671	6.234	6.67	6.861	6.515	6.644	6.216	6.253	6.437	6.279	6.582	6.455	6.389	6.449	6.491	6.703	6.437	6.272	6.302	6.635	6.442	6.613	6.602	6.527	6.265	6.558	6.122	6.337	6.475	6.168
chrX-136976458-136977169	8.799	8.928	8.96	9.114	8.722	8.809	8.917	8.732	8.723	8.737	8.904	8.618	8.77	8.803	8.846	9.019	8.958	9.012	8.999	8.857	8.601	8.857	9.087	8.702	8.685	8.377	9.042	8.776	8.817	8.982	8.824	8.807	9.012	8.745	8.955	8.899	9.05	8.913	8.971	8.993	8.916	8.938	8.855	8.699	8.957	8.916	8.921
chrX-136978739-136978896	6.684	6.885	7.059	7.294	6.963	6.819	6.95	7.193	7.171	6.685	6.893	7.005	7.154	7.023	7.159	6.858	6.922	6.995	6.908	7.096	7.374	6.989	6.807	7.115	7.053	7.329	6.665	7.091	6.95	7.058	7.035	7.04	6.915	7.084	7.117	6.889	7.043	7.081	7.21	7.265	7.049	6.831	6.819	6.763	6.893	6.773	7.283
chrX-136980554-136980676	5.976	6.224	6.622	5.967	6.008	5.676	6.581	6.125	6.85	6.01	5.914	6.456	5.552	6.059	6.767	6.174	5.716	6.675	6.086	6.078	5.763	6.978	6.77	5.967	5.891	6.4	5.858	5.845	5.896	6.712	5.951	6.863	6.628	6.132	5.877	6.907	5.849	6.111	6.866	5.883	6.14	6.052	5.977	5.635	6.796	6.654	6.517
chrX-136986099-136986483	6.243	6.162	6.83	7.172	6.811	6.652	6.794	7.177	6.91	6.704	6.813	6.808	6.801	6.253	6.778	6.541	6.884	6.903	6.591	7.592	7.699	6.901	7.298	6.864	6.123	7.428	6.43	6.876	6.833	6.736	6.485	7.143	6.922	7.309	6.749	6.637	7.09	6.127	6.905	6.798	7.439	6.576	6.326	6.749	6.883	7.087	7.399
chrX-136992437-136993572	9.665	9.694	9.892	9.755	9.57	9.565	9.773	9.842	9.784	9.612	9.835	9.877	9.753	9.653	9.893	9.754	9.607	9.857	9.813	10.16	9.909	9.574	9.791	10.13	9.647	9.877	9.762	9.633	9.703	9.787	9.544	9.747	9.835	10.15	9.951	10.02	9.795	9.773	9.871	9.808	10.1	9.722	9.712	10	9.98	9.741	10.11
chrX-136993808-136993926	6.168	6.264	6.201	5.358	6.056	6.041	6.435	6.335	6.541	5.983	5.944	6.398	6.2	6.119	6.431	6.421	5.755	6.329	5.983	6.21	5.358	6.033	5.358	5.994	5.95	5.726	6.182	6.037	5.906	6.34	5.778	6.403	6.554	5.869	6.129	5.851	6.063	6.13	6.334	5.868	6.191	6.207	5.881	6.535	6.224	6.724	6.223
chrX-137015249-137015354	6.269	6.281	6.332	6.411	6.318	6.247	6.201	6.466	6.332	6.279	6.534	6.229	6.316	6.218	6.149	6.209	6.332	6.081	6.248	6.294	5.929	6.441	6.264	6.318	6.271	6.432	6.436	6.354	6.307	6.314	6.414	6.161	6.147	6.412	6.469	6.175	6.409	6.215	6.21	6.171	6.281	6.352	6.185	6.23	6.223	6.016	6.042
chrX-137015427-137015618	7.343	7.22	7.389	7.453	7.238	7.221	7.216	7.513	7.31	7.235	7.403	7.41	7.55	7.17	7.302	7.398	7.218	7.182	7.206	7.389	7.337	7.4	7.45	7.061	7.213	7.52	7.357	7.334	7.227	7.262	7.477	7.431	7.287	7.485	7.256	7.362	7.489	7.338	7.124	7.276	7.24	7.258	7.18	7.04	7.204	7.497	7.166
chrX-137019260-137019338	6.029	6.213	6.074	5.926	5.916	6.095	6.178	5.803	6.113	6.141	6.164	6.214	6.054	6.04	5.862	6.175	5.976	5.861	6.025	6.009	5.911	6.095	5.252	6.303	6.201	5.219	6.006	5.942	6.079	6.145	6.088	6.152	5.985	5.777	5.861	5.954	5.893	6.037	6.24	5.989	6.095	6.012	6.059	6.015	5.928	6.279	6.288
chrX-137019428-137019586	6.993	7.23	6.972	6.993	6.936	7.084	7.05	6.773	7.246	7.17	7.283	6.949	7.227	7.004	7.146	7.252	7.028	7.019	6.972	7.031	7.011	6.816	6.792	6.826	7.182	7.221	6.973	7.168	6.853	7	6.933	7.289	6.938	6.883	6.901	6.841	7.133	6.914	7.196	7.097	6.904	7.041	7.117	6.895	7.017	7.112	6.858
chrX-137019709-137019994	6.175	6.275	6.69	6.588	6.411	6.221	6.453	6.277	6.926	6.364	6.669	6.56	6.544	6.299	6.421	6.212	6.35	6.275	6.177	6.4	6.213	6.91	5.883	5.971	6.569	6.05	6.388	6.395	6.036	6.621	6.146	6.937	6.361	6.238	6.124	6.146	6.44	6.468	6.413	6.448	6.247	6.332	6.667	6.204	6.4	6.778	6.616
chrX-137037762-137038167	8.203	8.189	8.285	8.583	8.311	8.253	8.222	8.473	8.258	8.207	8.334	8.372	8.284	8.228	8.219	8.151	8.202	8.207	8.254	8.303	8.584	8.115	7.978	8.4	8.315	8.879	8.245	8.382	8.325	8.229	8.451	8.204	8.395	8.377	8.352	8.208	8.344	8.362	8.27	8.245	8.378	8.35	8.343	8.349	8.277	8.399	8.613
chrX-137038204-137038493	7.799	7.753	7.672	7.938	7.642	7.66	7.72	7.921	7.413	7.607	7.674	7.694	7.706	7.956	7.641	7.627	7.722	7.627	7.731	8.182	8.045	7.498	7.183	7.828	7.661	7.927	7.447	7.729	7.807	7.78	7.771	7.499	7.736	8.075	7.777	7.764	7.603	7.766	7.689	7.86	8.258	7.896	7.713	8.193	7.603	7.914	7.922
chrX-137038600-137038667	6.189	6.017	6.037	5.945	6.014	6.092	6.238	6.111	6.188	6.054	6.233	6.066	6.097	6.042	5.952	6.049	5.997	6.122	6.055	5.951	5.93	6.058	5.852	5.744	6.087	6.395	6.028	6.054	5.921	6.044	6.102	6.122	6.136	5.918	6.005	6.015	6.073	6.037	6.167	6.12	5.978	6.108	5.96	6.205	6.012	5.625	6.148
chrX-137049203-137049302	6.289	6.329	6.47	6.228	6.212	6.359	6.406	6.373	6.325	6.455	6.573	6.247	6.34	6.422	6.308	6.455	6.459	6.363	6.433	6.294	6.589	6.236	6.096	6.443	6.306	5.853	6.292	6.344	6.262	6.443	6.412	6.343	6.322	6.327	6.379	6.333	6.424	6.468	6.33	6.398	6.489	6.538	6.447	6.749	6.28	6.379	6.508
chrX-137049381-137050018	8.735	9.028	8.763	8.852	8.852	8.693	8.87	8.73	8.796	8.971	8.75	8.962	8.945	8.877	8.968	8.854	8.724	9.02	9.086	8.802	8.944	9.025	9.042	9.073	8.721	8.633	8.982	8.963	8.811	8.82	8.768	8.968	8.868	8.94	8.774	8.752	8.933	8.976	8.995	8.967	8.981	8.967	9.06	8.971	8.89	8.705	9.191
chrX-137050078-137050192	6.34	6.225	6.309	6.396	6.509	6.388	6.405	6.843	6.498	6.408	6.315	6.572	6.294	6.199	6.05	6.113	6.248	6.266	6.258	6.205	6.655	6.058	6.394	5.33	6.283	6.068	6.119	6.144	6.206	6.106	6.23	6.375	6.493	5.887	6.363	6.173	6.458	6.377	6.259	6.318	6.182	6.155	6.255	6.53	6.293	6.508	6.844
chrX-137050370-137050461	6.116	6.01	6.179	5.331	5.961	6.125	6.118	6.461	6.221	6.064	6	6.053	5.924	5.928	6.01	5.729	6.122	6.139	5.936	5.951	5.331	6.101	6.08	5.331	6.14	5.783	5.921	5.873	6.175	5.902	6.026	5.816	6.186	6.016	6.008	6.113	5.682	5.776	6.346	5.937	5.839	6.034	5.999	5.819	5.887	6.12	6.19
chrX-137118178-137118362	6.294	6.398	6.23	5.944	6.22	6.177	6.204	5.906	6.485	6.35	6.505	5.956	6.213	6.359	6.497	6.506	6.581	6.281	6.394	6.38	6.52	6.339	6.507	6.39	6.209	6.299	6.57	6.075	6.223	6.204	6.431	6.484	6.2	6.089	6.12	6.029	6.298	6.268	6.327	6.237	6.385	6.487	6.553	6.251	6.306	6.212	6.413
chrX-137141598-137141687	5.781	6.225	5.883	6.154	5.814	5.745	6.08	6.043	6.083	5.926	6.081	5.605	5.857	5.753	5.69	5.544	5.801	5.786	5.845	5.835	5.867	5.849	6.029	6.155	5.853	6.135	6.049	5.816	5.866	5.728	5.807	6.067	5.88	5.666	5.908	5.642	5.726	5.831	5.82	5.829	5.881	5.964	5.89	6.277	5.881	5.678	5.279
chrX-137141782-137141960	6.739	7.149	7.08	6.386	6.819	6.614	6.909	6.965	7.036	6.766	6.992	6.751	6.866	6.805	6.874	6.984	6.867	6.87	6.831	6.737	6.93	7.127	7.164	7.06	7.012	6.634	7.109	6.898	6.823	6.74	6.804	7.088	6.864	6.534	6.873	6.575	6.731	6.862	6.855	6.759	6.718	6.921	6.926	6.826	6.702	6.402	6.834
chrX-137142106-137142172	5.918	5.973	6.027	5.292	5.82	5.824	5.937	5.873	5.93	5.768	6.008	5.658	5.887	5.844	6.099	5.827	5.955	5.902	5.841	5.755	6.138	5.88	5.292	6.045	5.891	5.852	5.687	5.676	5.756	5.971	5.86	5.886	5.824	5.716	6.015	5.732	5.838	5.845	5.769	5.779	5.66	5.861	6.068	6.061	5.99	5.948	5.688
chrX-137142634-137142845	6.242	6.428	6.465	5.872	6.182	6.374	6.528	6.156	6.505	6.285	6.531	6.177	6.104	6.294	6.324	6.353	6.365	6.335	6.466	6.473	6.137	6.523	6.027	6.373	6.207	6.586	6.067	6.257	6.182	6.193	6.155	6.535	6.376	5.935	6.087	6.097	6.367	6.408	6.546	6.227	6.372	6.474	6.529	5.771	6.309	6.549	5.792
chrX-137153419-137153509	5.398	5.398	5.398	5.398	5.398	5.398	5.597	5.398	5.398	5.557	5.398	5.398	5.398	5.693	5.398	5.398	5.398	5.398	5.398	5.398	5.398	5.398	5.398	5.398	5.668	5.843	5.151	5.459	5.556	5.448	5.558	5.59	5.69	5.718	5.864	5.151	5.751	5.434	5.698	5.595	5.573	5.915	5.644	5.151	5.664	5.93	5.692
chrX-137170176-137170275	5.638	5.81	5.72	5.178	5.693	5.688	5.749	5.911	5.742	5.905	5.873	5.556	5.794	5.696	5.72	5.789	5.865	5.847	5.782	5.699	5.178	6.081	6.124	5.178	5.537	5.313	5.835	5.676	5.828	5.806	5.617	5.831	5.853	5.803	5.624	5.313	5.694	5.664	5.791	5.886	5.645	5.617	5.313	5.313	5.697	5.313	5.313
chrX-137305236-137305347	5.649	5.552	5.692	5.227	5.645	5.565	5.521	5.227	5.685	5.632	5.61	5.227	5.945	5.862	5.978	5.727	5.698	5.667	5.696	6.115	5.227	5.849	5.227	5.881	5.542	5.232	5.65	5.69	5.232	5.716	5.653	5.647	5.657	5.649	5.838	5.622	6.031	5.741	5.674	5.608	5.972	5.796	5.502	5.232	5.763	5.232	5.232
chrX-137307294-137307402	5.919	5.474	5.778	5.237	5.666	5.585	5.744	5.87	5.883	5.547	5.516	5.798	6.178	5.89	6.188	5.786	5.778	5.99	5.971	6.102	5.704	6.134	5.237	5.91	6.03	6.106	5.511	5.874	5.857	5.851	5.595	6.082	5.859	5.553	5.73	5.753	5.731	5.881	5.874	5.961	5.883	5.873	6.072	5.229	6.096	5.229	5.229
chrX-139209899-139210040	5.808	5.936	5.882	5.258	5.672	5.835	5.669	5.258	5.896	5.822	5.91	5.798	5.749	5.609	6.028	6.248	6.025	6.037	6.085	5.877	5.708	6.219	5.258	5.718	5.96	5.86	5.983	5.399	5.58	5.991	5.438	5.889	6.062	5.837	5.809	5.189	5.681	6	6.041	5.573	5.83	5.749	6.052	5.892	5.852	5.629	5.926
chrX-139219160-139219262	5.568	5.883	5.875	5.206	5.694	5.7	5.84	5.512	5.957	5.918	6.154	5.206	5.595	5.758	5.67	6.109	5.726	5.804	5.692	5.594	5.838	5.892	5.992	6.112	5.763	5.268	6.054	5.683	5.7	5.833	5.728	5.782	5.721	5.811	6.017	5.268	5.486	5.735	5.767	5.648	5.636	5.65	5.654	5.762	5.805	6.017	5.268
chrX-139355998-139356205	5.62	6.192	5.776	5.208	5.391	5.674	5.675	5.208	5.632	5.34	5.735	5.586	6.02	5.665	6.25	6.516	5.668	5.945	5.654	5.835	5.208	5.886	5.984	5.208	5.49	5.26	6.226	5.475	5.707	5.722	5.62	5.791	5.936	5.512	5.894	5.668	5.854	5.488	5.931	5.601	5.431	5.4	6.143	5.26	5.859	5.26	5.26
chrX-139372788-139372869	5.547	5.579	5.534	5.183	5.183	5.702	5.674	5.183	5.758	5.735	5.783	5.846	5.645	5.815	5.601	5.974	5.652	5.839	5.613	5.625	5.635	5.802	5.974	5.646	5.606	5.297	5.805	5.502	5.677	5.576	5.639	5.71	5.696	5.297	5.297	5.844	5.297	5.514	5.934	5.562	5.526	5.716	5.676	5.782	5.603	5.297	5.297
chrX-139376945-139377302	5.896	6.81	6.447	5.257	5.586	5.829	6.314	5.571	6.092	5.786	5.805	5.257	5.728	6.489	6.575	6.979	6.008	6.833	6.111	5.708	5.257	6.332	5.257	5.729	6.17	5.205	6.651	5.605	5.528	6.098	5.495	6.258	6.36	5.537	6.084	5.585	5.674	6.196	6.856	5.653	5.593	5.988	7.014	6.724	6.204	5.926	5.205
chrX-139392880-139393225	5.661	6.15	5.583	6.107	5.188	5.492	6.075	5.806	5.545	5.694	5.849	5.577	5.62	6.012	5.554	6.384	5.188	6.619	5.933	5.486	5.188	5.885	5.188	5.188	5.721	6.2	6.327	5.287	5.555	5.483	5.458	5.79	6.294	5.7	5.287	5.287	5.287	5.592	6.423	5.474	5.61	5.474	5.938	5.287	5.717	5.287	5.287
chrX-139416839-139417006	6.458	6.737	6.312	6.523	6.22	6.343	6.361	6.554	6.609	6.284	6.392	5.749	6.324	6.728	6.453	6.571	6.269	6.515	6.323	6.37	6.327	6.635	6.198	6.353	6.269	5.931	6.839	6.174	6.063	6.396	6.252	6.326	6.376	6.474	6.439	6.188	6.441	6.533	6.296	6.306	6.145	6.253	6.821	6.094	6.509	6.633	5.802
chrX-139432836-139432970	5.214	5.618	5.718	5.214	5.404	5.48	5.635	5.214	5.884	5.489	5.603	5.214	5.685	5.526	6.218	5.487	5.845	6.105	5.428	5.516	6.005	6.29	5.214	6.024	5.62	5.25	5.538	5.25	5.666	5.965	5.54	5.917	5.64	5.581	5.25	5.25	5.547	5.55	6.019	5.567	5.25	5.568	5.774	5.25	6.034	6.476	5.25
chrX-139481754-139481943	5.893	5.777	6.349	5.265	5.758	5.807	6.115	5.701	6.75	5.669	5.536	5.265	6.308	5.822	6.546	6.079	6.474	6.309	5.837	5.984	6.817	6.83	5.265	6.061	5.808	6.479	6.021	5.953	5.52	6.129	5.704	6.944	6.09	5.777	5.796	5.579	6.293	5.858	6.258	5.514	6.156	5.963	5.656	5.187	6.607	6.745	5.912
chrX-139482171-139482347	5.733	5.587	6.06	5.916	5.789	5.632	5.914	5.699	6.74	5.496	5.73	5.261	5.938	5.73	6.517	5.641	6.271	5.908	5.681	5.681	5.716	6.67	5.261	5.261	5.767	5.845	5.608	5.6	5.617	5.949	5.488	6.711	5.865	5.726	5.715	5.58	5.867	5.763	6.114	5.565	5.727	5.651	5.79	5.876	6.123	6.88	5.191
chrX-139485712-139485867	6.224	6.331	5.839	5.266	5.738	5.782	5.76	5.266	6.05	5.635	5.823	5.266	5.71	6.094	6.22	6.264	5.51	5.861	5.657	5.609	5.266	6.36	5.266	5.266	5.847	5.194	6.188	5.389	5.508	5.812	5.357	5.813	5.549	5.588	5.768	5.194	5.602	6.282	5.942	5.446	5.502	5.797	6.59	6.107	5.957	6.611	5.877
chrX-139519274-139519585	6.343	5.61	6.573	6.49	6.22	6.059	5.855	5.52	6.487	5.783	5.924	5.599	6.628	6.675	6.998	6.41	6.728	6.24	6.229	5.725	5.208	6.5	6.01	6.012	6.312	5.275	6.226	6.023	6.065	6.233	5.987	6.981	6.032	5.747	5.87	5.815	6.275	6.714	6.16	5.884	5.666	6.224	6.217	5.275	6.261	6.939	5.778
chrX-139543739-139544028	5.937	6.175	5.674	5.243	5.243	5.643	5.975	5.243	6.028	5.71	5.515	5.789	5.673	6.116	6.291	6.434	6.199	6.621	6.078	5.687	5.882	6.705	5.243	6.159	5.971	5.215	5.806	5.421	5.486	5.7	5.56	6.065	6.115	5.556	5.215	5.606	6.07	6.201	6.324	5.591	5.729	6.226	6.603	5.904	5.828	6.542	6.096
chrX-139610013-139611164	9.195	9.556	9.101	9.197	9.054	9.136	9.323	9.166	9.285	9.51	9.322	9.472	9.419	9.58	9.453	9.627	9.366	9.596	9.692	9.385	9.306	9.335	9.741	9.552	9.375	9.13	9.518	9.299	9.025	9.142	9.316	9.33	9.353	9.212	9.118	9.152	9.535	9.781	9.431	9.229	9.381	9.729	9.721	9.601	9.368	9.471	9.516
chrX-139639687-139640076	6.44	6.652	6.009	5.332	5.998	5.746	6.416	6.225	6.104	6.502	6.632	5.897	6.262	7.048	6.079	6.742	6.349	6.375	7.035	6.251	5.332	5.891	5.918	6.649	7.013	5.755	7.355	6.031	5.806	5.919	6.349	6.154	6.414	5.882	6.412	5.866	6.135	7.254	6.169	5.839	5.881	6.849	6.9	6.665	6.061	6.323	6.293
chrX-139640121-139640240	5.78	5.724	5.516	5.268	5.268	5.692	5.68	5.702	5.557	5.92	5.973	5.81	5.79	6.007	5.478	6.013	5.674	5.777	6.005	5.684	5.268	5.707	5.83	5.73	5.801	5.84	6.113	5.639	5.608	5.665	5.824	5.596	5.692	5.597	5.79	5.57	5.611	5.98	5.786	5.555	5.669	6.012	5.784	5.872	5.556	5.61	5.173
chrX-139662272-139662366	5.916	5.948	5.765	5.841	5.547	5.574	5.701	5.613	5.925	5.912	5.952	6.211	5.736	5.796	5.467	5.894	5.583	5.572	5.766	5.735	6.203	5.884	5.75	5.842	5.612	6.163	5.599	5.653	5.974	5.689	5.821	5.827	5.858	5.862	5.72	5.332	5.669	5.885	5.731	5.916	5.772	5.748	5.925	5.332	5.671	5.332	5.332
chrX-139665953-139666101	6.224	6.527	6.258	5.322	6.479	6.178	6.335	5.841	6.299	6.309	6.351	5.853	6.376	6.645	6.51	6.399	6.251	6.324	6.326	6.348	6.193	6.266	6.095	5.958	6.394	6.066	6.52	6.161	6.07	6.322	6.195	6.194	6.305	6.238	6.389	5.802	6.296	6.509	6.294	6.128	6.024	6.251	6.741	6.112	6.08	6.425	5.853
chrX-139667347-139667527	5.761	6.659	5.546	5.235	5.805	5.671	5.855	5.78	5.566	5.711	5.85	5.235	5.902	5.712	5.875	6.186	5.823	5.946	5.9	5.939	6.253	5.87	5.235	5.709	5.926	5.23	6.443	5.788	5.865	5.733	5.948	5.431	6.008	5.693	5.882	5.23	5.973	6.008	5.977	5.801	6.094	5.83	6.044	5.23	5.697	5.814	5.23
chrX-139684572-139684716	6.929	6.897	6.85	7.501	6.958	6.981	7.047	6.991	7.129	7.013	6.767	6.803	7.137	7.017	7.238	7.163	7.14	7.107	7.073	7.163	6.811	6.885	6.71	7.281	7.184	6.74	6.914	7.207	6.994	7.138	7.045	7.152	7.164	7.085	6.9	6.854	7.005	7.273	7.14	6.851	7.23	7.122	6.966	6.695	7.085	6.981	6.896
chrX-139684785-139685637	9.069	9.172	8.997	8.984	9.03	9.085	9.033	8.994	9.045	9.086	9.043	9.108	9.129	9.402	9.26	9.308	9.095	9.302	9.345	9.056	8.738	9.224	9.34	9.069	9.133	9.059	9.351	9.126	9.181	9.121	9.14	9.009	9.145	9.162	8.866	9.215	9.137	9.271	9.207	9.135	9.142	9.265	9.199	8.941	8.918	9.38	9.028
chrX-139751998-139752127	5.946	6.33	6.438	6.168	6.224	6.347	6.401	6.258	6.471	6.398	6.343	6.323	6.298	6.25	6.154	6.202	6.123	6.38	6.106	6.289	6.569	6.568	6.22	6.272	6.29	6.332	6.263	6.316	5.934	6.388	6.319	6.293	6.447	6.272	6.251	6.359	6.098	6.081	6.318	6.347	6.286	6.174	6.274	5.911	6.128	6.071	6.337
chrX-139762689-139762811	6.067	5.856	6.094	6.382	6.287	6.204	6.31	6.124	6.177	6.154	5.853	6.271	6.271	6.364	6.165	6.214	5.996	6.339	6.259	6.315	6.663	6.237	6.054	6.18	6.266	6.71	6.123	5.996	6.207	6.135	6.07	6.382	6.201	6.147	6.404	6.067	6.033	6.249	6.234	6.092	6.096	6.138	6.308	5.717	6.176	6.147	5.934
chrX-139774413-139774576	5.804	6.287	6.232	6.67	6.29	6.028	6.671	6.527	6.69	6.21	6.282	6.187	6.084	6.309	6.284	6.564	6.026	6.529	6.534	6.428	6.252	6.315	5.239	6.453	6.083	5.24	6.045	6.142	5.977	6.468	6.129	6.66	6.583	6.163	6.396	6.293	6.186	6.426	6.619	6.087	5.869	6.495	6.465	6.177	6.389	6.525	6.094
chrX-139774644-139774757	5.694	5.835	5.652	6.16	5.679	5.588	5.977	5.92	5.982	5.829	5.691	6.004	5.569	5.755	5.82	5.76	5.448	5.804	5.79	5.856	5.676	5.766	5.2	6.036	5.678	5.274	5.818	5.697	5.669	5.876	5.775	5.906	5.857	5.659	5.899	5.895	5.619	5.765	6.043	5.621	5.671	5.886	5.929	5.274	5.621	6.15	5.274
chrX-139797798-139798378	6.645	6.586	6.98	6.248	6.766	6.325	6.809	6.688	6.742	6.725	6.358	6.571	7.356	7.282	7.495	7.64	6.617	7.298	7.639	7.269	8.012	6.761	7.149	7.278	6.822	7.677	6.783	7.017	6.289	6.782	6.639	6.902	6.932	6.851	6.625	6.439	6.899	7.3	7.367	6.224	7.065	7.43	7.681	7.231	7.27	6.827	6.533
chrX-139813022-139813315	6.468	6.915	6.455	5.337	5.899	5.923	6.95	6.15	6.917	6.796	6.144	6.734	6.118	6.826	6.581	6.901	5.748	7.118	7.347	6.368	6.658	6.779	7.034	6.687	6.414	6.525	6.853	6.051	5.928	6.632	6.607	7.063	7.334	6.363	6.217	6.973	5.929	6.911	7.104	5.601	6.15	7.036	6.982	7.043	6.265	6.482	6.505
chrX-139813387-139813563	6.004	6.249	6.171	6.578	5.997	5.744	6.394	6.251	6.513	6.274	6.172	5.243	5.929	6.481	6.166	6.276	5.895	6.643	6.686	6.31	6.061	6.04	6.536	5.93	5.775	5.241	6.564	5.945	5.798	6.271	6.34	6.649	6.598	5.866	6.16	6.356	6.005	6.293	6.473	5.814	5.821	6.608	6.499	6.682	6.105	6.341	6.053
chrX-139814231-139814490	6.04	6.302	6.29	6.181	6.368	6.169	6.389	6.125	6.775	6.232	5.221	6.343	6.53	5.911	6.502	6.139	6.102	6.431	6.245	6.089	6.959	6.891	6.512	6.181	5.938	7.43	5.936	6.274	5.993	6.359	5.902	6.913	6.543	5.896	6.008	6.21	6.322	6.125	6.441	5.617	6.172	6.24	6.28	5.906	6.257	6.604	6.571
chrX-139832592-139832763	6.692	6.755	6.439	6.517	6.333	6.196	6.817	6.728	6.851	6.688	6.527	6.64	6.538	6.64	6.604	6.564	6.102	6.827	6.592	6.438	6.811	6.876	6.348	6.787	6.218	6.512	6.396	6.294	6.262	6.58	6.37	6.861	6.731	6.618	6.604	6.327	6.359	6.665	6.834	6.034	6.226	6.574	6.781	6.637	6.401	6.802	6.698
chrX-139832882-139832950	5.69	5.828	5.747	5.878	5.478	5.553	5.781	5.912	6	5.723	5.883	6.165	5.648	5.719	5.688	5.641	5.449	5.856	5.775	5.754	5.673	5.66	5.788	5.684	5.683	5.888	5.549	5.848	5.525	5.762	5.667	5.749	5.865	5.723	5.675	5.638	5.558	5.705	5.892	5.624	5.487	5.772	5.836	6.061	5.77	5.675	5.27
chrX-139998069-139998373	6.799	6.994	6.99	7.437	6.89	6.829	7.073	7.018	6.937	6.964	7.022	6.849	6.956	6.991	6.972	6.989	7.155	6.993	6.959	6.963	6.871	6.964	7.197	6.395	6.804	6.842	7.251	7.137	7.084	6.777	6.873	6.972	7.031	6.728	7.033	7.077	6.949	7.105	6.846	7.121	6.889	6.84	6.991	7.162	6.867	7.29	6.83
chrX-139998450-139998686	7.946	7.974	7.943	8.364	8.172	7.845	7.859	7.889	7.927	7.984	8.012	8.009	8.134	8.147	8.255	8.119	8.025	8.227	8.225	8.118	8.18	8.134	8.379	8.185	8.184	8.429	8.22	8.141	8.124	8.126	8.151	8.032	8.003	8.063	8.057	7.75	8.119	8.259	7.957	8.04	7.965	8.147	8.104	8.296	8.011	8.215	8.217
chrX-139998776-139998862	6.149	6.087	6.01	6.528	5.941	5.974	6.072	5.958	5.947	6.069	6.028	6.122	6.1	6.106	5.992	6.084	6.194	6.067	6.033	5.991	6.429	6.28	6.064	6.066	6.185	5.834	6.287	6.185	6.077	5.943	5.985	6.036	6.173	6.047	6.04	5.958	6.12	6.09	6.156	6.192	6.115	6.054	6.114	5.867	6.151	6.142	5.902
chrX-140062273-140062486	5.872	6.331	6.128	5.931	6.588	6.451	6.293	6.14	6.291	6.215	5.88	6.21	6.399	6.23	6.223	6.399	6.381	5.924	6.289	6.154	6.173	6.248	6.244	6.193	6.318	6.101	6.057	6.369	6.291	6.192	6.047	6.222	6.109	6.1	6.258	6.123	6.319	6.403	5.819	6.499	6.218	6.245	6.361	6.018	6.248	6.217	5.9
chrX-140062537-140062964	6.954	7.291	6.784	6.943	7.26	7.371	7	6.951	7.075	7.082	7.011	7.148	7.261	7.076	6.817	7.062	7.549	6.693	7.067	7.211	7.469	7.152	7.339	7.514	7.21	7.253	7.259	7.344	7.237	6.863	6.989	7.212	7.05	7.019	6.782	6.658	7.258	7.357	6.467	7.516	7.35	7.078	7.197	7.008	6.772	7.123	6.609
chrX-140183159-140183245	5.671	5.902	5.735	5.176	5.713	5.788	5.87	5.596	6.022	5.767	5.988	5.816	5.514	5.656	5.974	5.803	6.013	5.7	5.794	5.777	5.613	6.014	5.94	6.531	5.839	5.328	5.638	5.757	5.856	5.911	5.688	5.813	5.861	5.328	5.961	5.736	5.647	5.722	5.76	5.721	5.623	5.697	5.61	5.328	5.882	5.777	5.328
chrX-140428408-140428539	5.859	5.956	6.093	6.332	5.866	6.139	5.97	5.884	6.053	5.838	6.093	6.061	6.056	6.063	6.181	5.951	6.14	5.92	5.897	5.782	5.638	5.96	5.158	6.001	6.247	5.331	5.599	5.886	6.038	5.947	6.116	6.029	5.93	5.817	6.053	5.684	6.079	6.086	6.018	6.006	5.86	5.919	5.972	5.331	6.132	5.72	5.331
chrX-140451831-140452021	6.444	6.105	6.116	5.273	5.925	5.824	5.729	5.837	5.78	6.095	5.843	6.083	6.24	6.927	5.717	6.135	5.929	5.882	6.142	5.897	6.22	6.006	6.445	5.273	6.646	5.205	6.437	6.245	5.831	6.146	6.027	5.706	5.671	5.823	5.759	5.994	6.327	7.044	5.927	6.019	5.912	6.171	6.231	6.187	6.081	6.153	5.205
chrX-140456255-140456928	9.659	9.343	9.461	9.79	9.65	9.37	9.298	9.331	9.343	9.428	9.426	9.468	9.594	9.755	9.652	9.5	9.39	9.572	9.644	9.507	9.272	9.341	9.239	9.43	9.703	9.211	9.387	9.511	9.46	9.576	9.489	9.354	9.45	9.524	9.271	9.338	9.628	9.687	9.5	9.534	9.595	9.575	9.446	9.395	9.692	9.637	9.695
chrX-140456995-140457283	7.371	7.407	7.386	7.456	7.428	7.368	7.204	7.692	7.198	7.483	7.366	7.33	7.411	7.309	7.519	7.314	7.233	7.301	7.412	7.4	7.078	7.403	7.335	7.012	7.697	7.627	7.247	7.601	7.271	7.384	7.3	7.262	7.375	7.361	7.353	7.314	7.249	7.438	7.236	7.4	7.291	7.332	7.361	6.989	7.292	7.253	7.207
chrX-140479260-140479489	6.861	6.743	6.713	6.876	7.018	7.062	6.795	6.847	6.911	6.955	6.415	6.824	7.004	6.819	6.879	6.744	6.838	6.667	6.874	6.968	7.528	6.6	6.874	6.693	6.763	7.161	6.726	6.753	6.665	6.544	6.915	6.817	6.583	6.904	7.034	6.846	7.007	6.972	6.814	7.003	7.049	6.803	7.014	6.582	6.868	6.93	6.798
chrX-140491939-140492134	6.924	7.133	7.206	7.105	6.988	7.001	6.913	7.017	6.881	6.79	6.988	6.68	7.111	6.991	7.12	7.146	7.115	7.038	6.92	6.877	7.349	7.118	7.608	6.069	7.284	7.034	7.239	7.022	7.114	7.067	6.882	6.693	7.02	6.602	7.055	6.625	7.222	7.153	7.098	7.109	7.033	6.842	7.054	7.127	6.99	7.172	6.88
chrX-140503960-140504330	7.728	7.339	7.986	7.882	7.546	7.908	7.682	7.825	7.884	7.768	7.706	8.014	7.948	7.818	8.128	7.583	8.093	7.728	7.897	7.742	8.02	7.875	8.371	7.797	8.079	7.498	7.765	7.871	8.053	7.949	7.754	7.909	7.756	7.206	7.602	7.636	7.974	8.026	7.939	8.1	7.743	8.089	7.945	7.501	8.26	8.05	7.971
chrX-140505426-140505708	6.667	6.651	6.789	7.328	6.976	6.863	6.626	6.817	6.662	6.867	7.001	6.919	7.18	6.933	6.677	6.61	6.876	6.579	6.805	6.96	7.796	6.741	7.094	7.371	6.719	7.774	6.853	7.239	7.095	7.001	7.075	6.631	6.588	6.602	7.057	7.057	6.983	7.051	6.787	6.896	7.419	7.074	6.661	7.228	6.922	6.442	6.91
chrX-140505758-140506392	8.917	8.717	8.928	9.72	9.098	9.131	8.72	8.559	8.779	8.832	8.672	9.157	9.371	9.074	9.257	8.91	9.239	8.905	9.123	9.108	9.809	8.999	9.382	8.651	9.056	9.2	8.663	9.346	9.214	9.106	8.965	8.819	8.767	8.706	8.922	9.123	9.564	9.295	8.81	9.428	9.231	9.281	9.024	9.193	9.139	8.991	9.306
chrX-140506574-140506634	5.875	5.642	5.845	5.973	5.963	5.957	5.61	5.853	5.752	5.648	5.7	6.176	5.925	5.672	5.614	5.645	5.726	5.693	5.632	5.786	6.769	5.942	5.314	5.314	5.866	6.649	5.417	6.136	5.893	5.963	5.893	5.856	5.52	5.653	5.426	5.786	6.165	5.764	5.532	6.12	6.12	5.935	5.654	5.801	5.888	5.721	5.833
chrX-140506692-140506779	6.009	5.993	6.024	6.996	6.194	6.179	5.965	5.961	5.779	5.916	5.885	6.421	6.198	5.845	5.814	5.808	5.967	5.891	5.777	6.11	7.154	5.787	6.317	5.81	6.026	7.253	5.962	6.589	6.233	5.893	6.097	5.83	5.831	6.06	5.883	6.226	6.321	6.031	5.73	6.493	6.458	6.098	5.843	5.775	6.017	6.335	6.304
chrX-140520148-140520749	9.371	9.223	9.273	9.487	9.615	9.593	9.169	9.222	9.196	9.588	8.824	9.644	9.649	9.513	9.335	9.352	9.446	9.31	9.8	9.379	9.796	9.364	9.95	9.402	9.455	9.997	9.32	9.558	9.546	9.345	9.622	9.218	9.272	9.354	9.076	9.617	9.712	9.598	9.342	9.617	9.443	9.659	9.4	9.17	9.318	9.03	9.528
chrX-140520812-140520927	6.441	6.47	6.595	6.966	6.706	6.471	6.583	6.546	6.612	6.546	6.35	6.481	6.709	6.526	6.364	6.635	6.595	6.463	6.483	6.469	6.439	6.371	6.161	6.026	6.461	6.515	6.459	6.462	6.459	6.494	6.359	6.495	6.451	6.563	6.733	6.696	6.42	6.64	6.548	6.508	6.308	6.651	6.613	6.662	6.693	6.65	6.294
chrX-140531419-140531627	5.593	5.217	5.815	5.217	6.066	6.228	5.519	5.535	5.515	5.557	5.611	5.778	6.617	5.761	5.523	5.554	6.953	5.551	5.325	5.805	6.242	5.671	6.211	5.217	5.252	6.611	5.534	6.195	6.249	5.628	5.416	5.252	5.583	5.481	5.542	6.345	6.5	5.779	5.55	6.574	5.887	5.536	5.509	5.252	5.61	5.252	5.252
chrX-140537713-140537989	7.771	7.763	7.95	8.243	8.232	8.18	7.37	7.253	7.559	7.826	7.328	7.914	8.352	8.06	8.102	7.848	8.13	7.752	7.996	7.849	8.602	7.572	8.239	7.681	8.137	8.681	7.812	8.408	8.154	8	8.011	7.592	7.602	7.277	7.347	7.744	8.409	8.262	7.822	8.268	8.026	8.165	8.04	7.684	7.971	8.085	8.098
chrX-140538054-140538172	6.512	6.502	6.476	6.309	6.702	6.734	6.291	6.356	6.34	6.497	6.391	6.809	6.866	6.624	6.526	6.586	6.532	6.345	6.53	6.373	6.49	6	6.757	6.185	6.532	6.856	6.333	6.943	6.714	6.745	6.412	6.269	6.376	6.212	6.364	6.568	6.941	6.795	6.305	6.816	6.595	6.595	6.46	6.228	6.557	6.778	6.864
chrX-140539616-140539745	6.775	6.442	6.458	6.696	6.738	6.638	6.369	6.316	6.195	6.467	6.2	6.483	6.706	6.45	6.396	6.257	6.444	6.248	6.463	6.383	6.501	5.922	6.374	6.909	7.001	6.755	6.45	6.732	6.708	6.361	6.498	6.273	6.18	6.069	6.353	6.516	6.925	6.932	6.426	6.964	6.536	6.543	6.597	6.218	6.656	6.353	6.628
chrX-140540828-140540960	6.822	6.882	6.903	6.927	6.804	7.046	6.619	6.785	6.745	6.804	6.977	6.955	6.975	6.995	6.869	6.953	7.113	6.967	6.937	7.181	7.105	6.489	7.722	7.141	6.789	6.908	6.877	6.96	7.222	6.94	6.777	6.866	6.717	6.678	6.411	7.12	7.06	6.955	6.927	7.213	7.282	7.076	7.363	7.076	7.156	7.048	7.329
chrX-140541733-140541847	6.592	6.658	6.541	6.793	6.694	6.773	6.708	6.507	6.614	6.574	6.5	6.818	6.597	6.754	6.793	6.559	6.994	6.595	6.705	6.735	6.627	6.759	7.075	6.492	6.868	6.485	6.9	6.775	6.742	6.748	6.697	6.784	6.721	6.765	6.472	7.042	6.757	6.804	6.641	6.654	6.645	6.8	6.789	6.404	6.768	6.907	6.682
chrX-140542303-140542402	6.692	6.356	6.576	6.618	6.398	6.672	6.667	6.897	6.736	6.706	6.627	6.736	6.763	6.844	6.793	6.697	6.939	6.811	6.672	6.698	7.139	6.595	6.686	7.085	6.925	6.972	6.939	6.765	6.553	6.77	6.798	6.647	6.682	6.73	6.794	6.949	6.584	6.665	6.562	6.449	6.611	6.624	6.789	6.517	6.75	6.699	7.036
chrX-140542645-140543564	9.747	9.729	9.671	9.841	9.691	9.662	9.499	9.624	9.59	9.697	9.562	9.791	9.842	9.834	9.854	9.834	9.899	9.715	9.939	9.779	9.957	9.652	10	9.864	9.849	10.02	9.708	9.904	9.87	9.858	9.687	9.647	9.634	9.753	9.629	9.751	9.983	9.86	9.73	9.829	9.861	9.817	9.711	9.897	9.836	9.747	10.18
chrX-140544779-140544896	6.769	6.613	6.822	7.3	6.585	6.686	6.747	6.937	6.574	6.808	6.875	6.394	6.883	6.735	6.543	6.564	6.59	6.522	6.605	6.742	6.869	6.2	6.924	6.435	6.881	6.56	6.508	6.717	6.567	6.59	6.665	6.736	6.728	6.587	6.714	6.73	6.37	6.921	6.636	6.565	6.805	6.838	6.54	6.473	6.559	7.245	6.622
chrX-140552588-140552787	5.633	5.886	5.913	5.246	5.246	5.472	5.876	5.246	5.927	5.65	5.883	5.246	5.618	5.989	5.872	5.736	5.744	6.056	5.871	5.597	5.726	5.904	5.845	5.938	5.669	5.222	5.979	5.41	5.525	5.626	5.536	6.019	5.96	5.222	5.776	5.93	5.563	6.297	6.009	5.675	5.222	5.84	5.771	5.988	5.781	5.615	6.146
chrX-140598929-140599040	6.099	6.013	6.209	6.191	6.436	6.179	6.266	6.29	6.352	6.245	6.35	6.495	6.257	6.298	6.225	6.266	6.542	6.266	6.358	6.186	6.281	6.082	6.406	6.192	6.194	5.888	6.258	6.256	6.303	6.36	6.285	6.327	6.189	5.973	6.056	6.135	6.216	6.373	6.274	6.435	6.405	6.35	6.178	6.152	6.275	6.056	6.78
chrX-140599089-140599459	6.897	6.89	7.203	7.348	6.999	7.06	7.18	6.899	7.185	7.051	6.869	6.981	7.053	6.87	7.085	7.222	7.217	7.095	7.281	7.199	7.728	6.965	7.622	7.227	6.753	6.882	6.946	7.119	7.307	6.96	6.911	7.226	7.06	6.773	6.76	7.27	7.198	7.307	7.205	7.531	7.339	7.269	7.082	6.958	7.135	7.119	7.363
chrX-140599892-140599975	6.146	6.037	5.853	6.207	5.861	6.117	6.002	5.964	6.146	6.107	5.876	5.648	5.998	6.047	6.168	5.956	6.127	5.908	5.953	6.03	6.555	5.81	5.838	5.93	6.147	5.242	6.236	6.266	6.07	6.115	5.956	6.039	6.081	5.965	6.02	6.031	5.919	6.064	6.164	5.983	5.949	6.059	5.975	5.688	6.027	6.19	6.045
chrX-140600467-140600725	6.821	6.81	6.643	6.642	6.779	6.831	6.824	6.462	6.861	6.885	6.745	6.999	6.975	6.787	6.946	6.675	6.583	6.809	6.812	6.768	6.922	6.884	7.191	7.105	6.863	7.204	6.91	6.848	6.616	6.872	6.714	6.807	6.703	6.713	6.763	6.614	6.982	6.921	6.899	6.805	6.744	7.034	6.898	6.753	6.933	6.854	6.952
chrX-140600807-140601011	7.595	7.19	7.379	7.23	7.475	7.506	7.22	7.176	7.391	7.362	6.999	7.836	7.619	7.464	7.555	7.451	7.722	7.429	7.391	7.294	7.792	7.433	7.661	7.187	7.43	7.572	7.293	7.491	7.342	7.279	7.153	7.272	7.263	7.057	7.242	7.388	7.613	7.683	7.527	7.554	7.407	7.565	7.625	7.297	7.474	7.733	7.686
chrX-140614101-140614383	5.991	5.987	5.726	6.385	5.718	5.762	6.446	5.952	6.509	6.111	6.193	5.251	5.816	6.176	6.195	6.337	5.733	6.9	6.682	6.488	6.362	7.084	5.251	6.386	5.777	5.22	6.304	5.5	5.952	6.021	5.919	6.748	6.614	6.312	5.634	6.201	5.684	5.956	6.653	5.534	6.161	6.412	6.359	6.724	6.121	7.056	6.068
chrX-140663513-140663890	6.834	7.13	7.653	6.349	6.078	6.137	7.647	5.969	7.827	6.665	6.237	5.981	6.859	7.574	8.173	7.435	6.722	8.372	7.146	6.57	6.074	8.463	5.436	7.22	6.683	6.266	6.72	6.029	6.206	7.528	6.458	8.137	7.869	5.838	6.424	6.797	6.947	7.523	8.524	6.622	6.926	7.14	7.136	7.548	7.966	8.187	6.388
chrX-140664257-140664364	6.019	6.181	5.961	6.192	5.703	5.795	6.072	5.681	6.143	5.692	5.505	5.798	5.912	6.091	6.502	6.398	6.176	6.497	5.952	6.058	5.215	6.3	5.82	5.913	5.662	5.266	5.799	5.719	5.652	6.057	5.802	6.208	6.323	5.797	5.877	5.619	6.105	6.362	6.394	5.919	5.98	5.953	6.538	6.024	6.267	6.711	5.266
chrX-140664460-140665257	7.312	7.771	7.78	6.777	6.984	7.213	8.185	6.845	8.151	7.372	6.832	7.309	7.629	8.167	8.586	8.304	7.794	8.537	8.083	7.886	7.721	8.492	7.805	7.706	7.245	7.338	7.96	6.948	6.695	7.678	7.021	8.359	8.325	6.836	7.149	7.062	8.094	8.178	8.699	7.447	7.927	7.953	8.366	7.899	8.297	8.437	7.518
chrX-140665268-140665387	6.013	6.08	6.058	5.913	5.847	5.896	6.168	5.946	6.287	5.955	5.526	5.804	5.978	6.275	6.292	6.358	5.784	6.333	6.394	6.206	6.434	6.234	6.23	6.283	5.891	5.858	6.164	5.935	5.744	6.093	5.865	6.217	6.298	5.687	5.879	5.875	6.254	6.341	6.329	5.947	6.208	6.171	6.223	5.694	6.177	6.382	6.318
chrX-140678934-140679104	5.932	5.441	5.706	5.213	5.534	5.213	5.607	5.213	6.064	5.567	5.677	5.213	5.515	5.842	5.868	5.633	5.447	6.12	5.489	5.36	5.663	6.416	5.213	5.862	5.251	5.251	5.551	5.459	5.445	5.535	5.712	5.845	5.748	5.251	5.251	5.809	5.251	5.563	5.956	5.632	5.251	5.609	5.797	5.251	5.789	6.303	5.77
chrX-140722532-140722674	6.189	6.449	6.148	6.888	6.376	6.081	6.446	6.428	6.082	6.135	6.138	6.149	6.294	6.26	6.467	6.332	6.254	6.235	6.145	6.423	6.475	6.478	6.184	5.659	6.301	5.334	6.363	6.241	6.308	6.115	6.252	6.389	6.398	6.23	6.456	5.838	6.205	6.123	6.419	6.017	6.306	6.203	6.245	6.217	6.233	6.487	5.803
chrX-140845542-140845624	5.763	5.68	5.722	5.824	5.582	5.689	5.753	5.923	5.861	5.88	5.634	5.713	5.721	5.753	5.831	5.899	5.791	5.713	5.701	5.759	6.43	5.708	5.735	5.154	5.876	5.336	5.951	5.336	5.735	5.788	5.761	5.77	5.831	5.785	5.902	5.336	5.739	5.767	5.773	5.765	5.489	5.615	5.839	5.336	5.336	5.336	5.815
chrX-140956407-140956566	7.535	7.811	7.651	7.931	7.702	7.632	7.739	7.594	7.571	7.708	7.701	7.443	7.506	7.764	7.779	7.769	7.588	7.892	7.843	7.534	7.964	7.584	7.692	7.665	7.847	7.252	7.578	7.721	7.667	7.7	7.667	7.773	7.895	7.633	7.696	7.686	7.49	7.822	7.854	7.726	7.603	7.747	7.776	8.023	7.76	7.544	7.623
chrX-140956617-140957017	9.467	9.427	9.41	9.368	9.455	9.403	9.344	9.298	9.359	9.403	9.343	9.498	9.299	9.59	9.56	9.501	9.377	9.48	9.629	9.371	9.474	9.294	9.644	9.361	9.562	9.586	9.438	9.43	9.351	9.394	9.508	9.436	9.39	9.458	9.407	9.283	9.442	9.487	9.455	9.382	9.477	9.492	9.508	9.653	9.433	9.588	9.376
chrX-140957069-140957203	7.043	6.922	6.805	7.218	6.868	6.892	6.925	7.12	6.829	6.921	6.795	6.81	6.755	6.803	6.948	6.896	6.735	6.922	6.735	6.828	6.878	6.895	7.145	7.076	6.823	7.242	6.862	6.822	6.93	6.905	6.827	6.87	6.931	6.935	7.133	6.81	6.869	6.823	6.982	7.047	6.881	6.866	7.085	6.695	7.108	7.133	6.826
chrX-140979731-140979834	5.545	5.752	6.041	5.85	5.966	5.795	5.972	5.724	5.889	5.537	5.446	5.864	5.683	5.719	6.064	5.953	5.657	5.934	5.744	5.654	5.639	5.962	6.182	6.003	5.523	5.325	5.592	5.986	5.942	6.112	5.704	5.649	6.018	5.853	5.934	5.82	5.325	5.635	5.994	5.802	5.618	5.704	5.809	5.325	5.875	5.712	5.786
chrX-140984851-140985188	6.335	5.897	6.487	6.376	5.837	5.987	6.63	6.064	7.24	6.021	6.526	6.616	6.012	6.13	7.19	6.114	6.216	7.003	6.154	6.402	6.437	7.595	6.714	5.905	6.408	6.132	5.995	5.807	6.236	6.403	5.946	7.473	6.948	6.159	6.388	7.041	5.99	5.84	6.765	5.921	5.927	6	6.234	6.054	6.664	7.326	6.868
chrX-141156651-141156715	6.077	5.828	5.876	6.74	5.891	5.983	5.895	5.662	5.882	5.929	5.979	5.769	5.897	5.833	5.849	5.993	5.696	5.918	5.865	5.926	6	5.979	6.015	6.327	5.94	5.906	5.539	5.957	5.936	5.931	5.842	5.796	6.035	5.727	5.927	6.199	5.817	5.707	5.687	5.974	5.734	5.779	5.96	6.432	5.933	5.991	5.759
chrX-141156816-141157005	6.799	6.643	6.728	6.659	6.836	6.69	6.524	6.472	6.805	6.504	6.76	6.86	6.89	6.737	6.54	6.69	6.843	6.773	6.444	6.776	6.757	6.83	6.585	6.728	6.909	6.379	6.576	6.723	6.801	6.737	6.541	6.717	6.594	6.429	6.632	6.853	6.583	6.588	6.312	6.58	6.491	6.331	6.566	6.915	6.578	6.499	6.759
chrX-141158356-141158422	5.888	5.87	5.949	6.158	5.776	5.841	5.841	6.044	6.033	5.698	5.939	5.593	5.675	5.883	5.982	5.904	5.888	5.745	5.716	5.654	5.863	5.844	6.213	5.879	5.819	6.449	6.043	5.713	5.785	5.698	5.788	5.941	5.776	5.869	5.964	5.994	5.878	5.737	5.616	5.857	5.659	5.57	5.644	5.917	5.691	5.687	5.761
chrX-141175524-141175601	5.636	5.728	5.848	5.209	5.834	5.799	5.824	5.651	5.992	5.662	5.683	5.601	5.711	5.683	6.05	5.782	5.792	5.927	5.62	5.683	5.669	5.526	5.783	5.209	5.897	5.899	5.901	5.707	5.817	5.646	5.671	5.665	5.811	5.728	5.262	5.641	5.68	5.657	5.634	5.708	5.649	5.486	5.524	5.262	5.818	5.85	5.262
chrX-141475310-141475406	5.552	5.654	5.649	5.916	5.578	5.465	5.52	5.245	5.715	5.441	5.245	5.245	5.754	5.651	5.814	5.941	5.729	5.985	5.861	5.46	5.711	5.566	6.061	5.245	5.632	6.093	5.214	5.214	5.214	5.712	5.705	5.838	5.485	5.612	5.624	5.214	5.505	5.654	5.661	5.832	5.704	5.808	5.842	6.015	5.421	5.793	5.703
chrX-142200237-142200287	5.662	5.756	5.923	5.231	5.889	5.719	5.791	5.933	5.699	5.798	5.71	5.627	5.797	5.709	5.711	5.567	5.769	5.72	5.495	5.776	5.696	5.783	6.044	5.9	5.928	5.864	5.725	5.823	5.683	5.802	5.564	5.796	5.794	5.923	5.647	6.064	5.593	5.804	5.602	5.675	5.647	5.596	5.751	5.703	5.651	5.647	5.234
chrX-142200411-142200598	7.067	6.965	7.022	6.687	7.034	6.937	7.046	6.756	7.093	6.871	7.205	6.843	6.974	7.067	6.989	7.022	7.058	6.947	6.766	6.908	6.948	6.88	7.378	6.619	7.154	7.191	7.12	6.904	6.937	7.025	6.979	6.913	7.011	6.969	7.029	6.532	6.648	6.793	6.711	6.757	6.927	6.744	7.022	6.865	6.958	6.832	6.452
chrX-142227725-142228743	9.209	9.324	9.138	9.21	9.244	9.067	9.105	9.088	8.946	9.185	9.156	9.16	9.221	9.247	9.146	9.274	9.062	9.186	9.247	9.229	8.927	8.832	9.611	9.428	9.104	9.438	9.415	9.361	9.102	9.049	9.062	8.976	9.069	9.05	9.278	9.251	9.426	9.352	9.239	9.255	9.418	9.209	9.347	9.064	9.236	9.097	9.03
chrX-142237256-142237359	5.857	6.02	6.062	5.257	5.719	5.967	5.905	5.698	5.908	6.009	5.922	6.031	6.003	5.615	5.855	5.916	5.496	5.948	5.854	5.954	6.044	5.704	6.06	5.918	5.911	5.2	6.064	5.835	5.821	6.018	5.873	6.034	5.907	5.866	5.717	5.862	5.718	5.839	6.006	5.837	5.837	5.755	6.031	6.025	5.838	5.623	6.065
chrX-142314401-142314561	6.018	6.391	6.242	6.337	5.993	6.12	6.159	6.314	6.163	5.951	6.377	5.869	5.986	5.992	5.958	6.288	6.084	5.997	5.993	5.97	6.399	6.238	6.186	5.657	6.118	5.334	6.083	6.046	5.904	6.124	6.023	6.202	6.145	6.166	6.377	5.687	5.946	6.1	6.034	5.965	6.204	6.05	6.058	6.091	6.035	5.722	6.35
chrX-142325924-142326014	5.96	5.612	5.683	5.884	5.845	5.766	5.916	5.757	5.699	5.705	5.596	5.898	5.562	5.72	5.891	5.681	5.801	5.697	5.591	5.711	5.869	6.117	5.188	5.683	6.044	5.287	5.88	5.839	5.585	5.643	5.597	5.78	5.841	5.662	5.561	5.638	5.834	5.724	5.708	5.764	5.87	5.626	5.969	5.287	5.678	6.054	5.287
chrX-142358589-142358704	5.954	5.981	5.686	5.248	5.713	5.8	5.963	5.692	6.072	5.916	5.918	5.248	5.811	5.842	5.885	6.011	5.833	5.877	5.747	5.81	5.248	5.881	6.056	5.913	6.056	5.212	5.619	6.115	5.95	5.951	5.684	5.988	5.985	5.783	5.801	5.747	5.871	5.77	5.887	5.694	5.599	5.661	5.901	5.212	5.908	6.04	5.71
chrX-142369959-142370250	6.591	6.968	6.879	6.508	6.637	6.58	7.041	6.759	7.166	6.92	6.795	7.29	6.902	6.938	7.094	7.233	7.019	7.264	7.241	7.149	7.236	7.233	7.795	7.395	7.137	7.233	7.211	6.764	6.472	7.107	7.286	7.311	7.107	7.041	6.861	7.667	6.914	7.007	7.025	6.837	6.783	7.036	6.925	6.887	7.094	7.051	7.731
chrX-142372480-142372706	7.232	7.081	6.976	6.294	7.071	6.997	6.9	6.793	7.016	6.89	7.107	7.396	6.95	7.073	6.929	6.973	7.179	7.003	6.907	6.931	7.166	6.989	7.198	6.96	7.103	7.031	6.846	6.994	7.032	7.054	6.891	7.06	6.874	7.042	7.141	7.468	7.127	6.959	6.928	7.173	7.051	6.795	6.718	7.022	7.02	6.664	7.254
chrX-142372742-142372804	5.876	5.932	5.89	5.243	5.769	5.992	5.949	5.812	5.994	5.971	6.226	5.953	5.939	5.969	5.874	5.846	5.745	5.888	5.822	5.872	6.074	5.577	6.09	5.738	5.887	5.234	5.767	5.723	5.75	5.921	5.956	5.824	5.953	5.916	6.243	5.934	5.815	5.821	5.846	5.741	5.854	5.979	5.655	6.105	5.987	6.092	6.428
chrX-142379844-142380228	7.71	7.457	7.4	7.758	7.772	7.802	7.15	7.202	7.241	6.964	7.281	7.444	7.778	7.619	7.55	7.603	8.013	7.218	7.146	7.527	6.891	7.434	7.592	7.284	7.645	7.644	7.62	7.792	8.213	7.811	7.148	7.293	7.22	7.261	7.388	7.589	7.616	7.284	7.188	8.031	7.633	6.931	7.074	7.215	7.505	7.224	7.55
chrX-142384470-142384566	6.138	5.578	6.228	5.354	6.136	6.108	6.017	6.082	6.065	6.12	6.044	5.884	5.891	6.036	6.371	5.873	5.913	6.076	5.962	6.27	6.224	5.354	5.904	5.989	5.984	5.733	5.915	6.021	5.736	6.089	6.141	6.309	6.063	6.417	6.178	6.314	5.884	5.814	6.069	6.144	5.986	5.754	5.932	6.278	6.167	5.821	6.228
chrX-142385039-142385164	6.267	6.324	6.168	6.585	6.335	6.418	6.162	6.404	6.209	6.272	6.202	6.557	6.15	6.239	6.284	6.134	6.273	6.331	6.195	6.121	6.559	6.491	5.887	6.723	6.245	6.415	6.214	6.579	6.421	6.566	6.295	6.207	6.29	6.259	6.455	6.336	6.392	6.369	6.313	6.531	6.455	6.245	6.119	5.96	6.33	5.974	6.253
chrX-142389498-142389789	7.81	7.119	7.442	7.377	7.437	7.288	7.566	7.353	7.625	7.462	7.073	8	7.264	7.765	7.55	7.393	7.337	7.741	7.699	7.15	6.955	7.744	7.683	7.378	7.856	7.17	7.514	7.306	7.049	7.84	7.672	7.748	7.546	7.325	7.478	7.536	7.5	8.021	7.782	6.998	7.307	7.676	7.507	7.582	7.597	7.594	7.684
chrX-142389847-142389948	6.883	6.624	6.848	7.473	6.893	6.809	6.79	6.999	6.873	6.902	6.646	6.557	6.803	6.888	6.819	6.826	6.961	6.75	6.847	6.857	7.009	6.821	7.038	6.831	6.844	6.86	6.93	6.833	6.813	6.9	7.05	6.63	6.82	6.93	7.002	6.941	6.885	6.837	6.814	6.645	6.858	6.817	6.75	7.248	6.828	6.916	6.847
chrX-142390035-142390109	6.397	6.402	6.516	6.942	6.405	6.292	6.35	6.616	6.276	6.611	6.598	6.396	6.702	6.393	6.356	6.418	6.511	6.395	6.405	6.459	6.413	6.598	6.297	6.781	6.62	6.56	6.441	6.477	6.465	6.456	6.483	6.294	6.311	6.589	6.576	6.379	6.414	6.471	6.411	6.285	6.417	6.534	6.538	6.776	6.59	6.446	6.538
chrX-142390194-142390910	9.81	9.917	9.818	10.11	9.99	9.969	9.737	10.07	9.693	9.967	9.853	9.867	9.846	9.925	9.892	9.853	9.897	9.783	10.18	10.03	9.988	9.805	10.16	9.884	9.933	10.28	9.855	10.07	9.997	9.863	9.89	9.734	9.758	10.19	9.691	9.814	10.07	10.01	9.86	10.05	10.02	10.05	9.983	10.01	9.874	9.99	9.979
chrX-142390995-142391121	6.738	6.888	6.908	6.889	6.783	6.755	6.668	6.988	6.856	6.738	6.599	6.741	6.931	6.78	6.564	6.586	6.832	6.705	6.735	6.737	6.915	6.818	7.132	6.692	6.905	6.858	6.807	6.948	6.691	6.9	6.618	6.816	6.602	6.952	6.63	7.015	6.918	6.792	6.659	6.793	6.922	6.672	6.861	6.39	6.938	6.942	6.729
chrX-142398697-142398994	6.057	5.878	6.251	6.116	6.173	6.426	5.973	6.797	6.644	5.692	5.851	6.397	6.565	5.688	6.272	5.563	6.519	6.319	5.818	6.412	6.829	6.979	6.553	6.318	5.91	7.176	5.721	6.433	6.3	6.609	6.029	7.023	6.005	6.138	6.223	6.287	6.419	5.807	6.014	6.052	6.248	5.797	5.835	5.326	6.138	6.131	6.007
chrX-142401946-142402169	5.74	5.728	5.993	5.26	6.375	6.448	5.867	5.575	6.403	5.568	5.536	5.26	6.404	5.769	6.288	5.26	6.43	5.728	5.646	5.963	5.26	6.201	5.26	5.26	5.757	5.198	5.198	6.422	5.809	5.98	5.772	6.329	5.745	5.431	5.852	6.034	6.386	5.619	5.918	6.022	5.947	5.728	5.459	5.198	5.825	6.88	5.198
chrX-142423980-142424108	5.712	5.985	5.916	5.85	6.168	6.027	5.69	5.506	5.631	5.578	5.468	6.13	6.242	5.448	6.099	5.387	6.153	5.726	5.494	5.917	6.697	5.639	6.164	5.196	5.589	6.559	5.281	6.138	6.182	5.869	5.623	5.573	5.768	5.865	5.584	6.051	6.048	5.623	5.501	6.067	5.905	5.511	5.549	5.281	5.763	5.281	5.79
chrX-142469122-142469347	5.902	5.993	6.438	6.424	6.604	6.506	5.971	6.173	6.214	5.965	5.774	5.301	6.647	6.13	6.453	5.904	6.941	6.278	6.087	6.387	7.072	5.748	6.279	6.227	6.125	6.554	5.799	7.065	6.614	6.247	6.095	6.097	6.123	6.331	5.817	5.914	7.142	5.999	5.943	6.374	6.848	6.135	5.941	5.828	6.221	6.25	6.146
chrX-142470132-142470384	5.922	5.898	6.126	7.556	7.109	6.76	5.827	6.622	5.834	5.936	5.833	5.681	7.18	5.951	6.3	5.859	6.951	5.806	6.07	6.41	7.902	5.833	6.259	5.296	6.237	7.911	5.814	7.52	6.63	6.153	6.189	5.703	5.787	6.404	5.832	6.102	7.131	6.176	5.738	6.392	6.879	6.023	6.002	6.123	5.839	5.761	6.286
chrX-142490332-142490580	5.958	6.175	6.218	5.245	5.752	5.759	5.987	5.694	6.216	5.78	5.864	6.522	5.785	6.491	6.016	5.992	6.041	6.156	5.993	5.461	6.045	5.699	6.238	5.245	6.147	6.103	5.852	5.5	5.631	6.626	5.813	6.079	5.994	5.223	5.514	6.125	5.803	6.391	5.964	5.76	5.634	5.881	5.669	5.689	6.182	6.13	6.486
chrX-142527099-142527220	6.016	5.898	6.32	5.302	6.135	6.094	6.076	6.201	5.967	5.848	6.173	6.143	6.305	5.95	5.952	6.018	6.571	6.166	5.763	6.053	5.932	6.161	5.302	5.302	6.049	5.127	6.322	6.062	6.062	6.171	5.713	5.864	5.972	6.076	5.89	6.245	6.445	5.797	5.878	6.155	6.021	5.956	6.315	5.836	5.986	6.196	5.87
chrX-142530014-142530157	5.838	5.699	6.048	6.677	6.012	6.012	5.816	5.676	6.022	5.903	5.905	6.187	6.26	5.741	5.755	5.742	6.238	5.981	5.806	6.079	6.149	5.941	6.222	6.048	5.965	5.249	5.987	6.11	6.053	6.06	5.974	5.839	5.981	6.095	5.952	6.279	6.382	5.754	5.925	6.113	6	5.755	5.968	5.713	5.898	5.658	6.318
chrX-142534740-142534810	5.709	5.877	5.734	6.136	5.793	5.778	5.903	5.977	5.86	5.887	5.706	5.256	5.926	5.889	5.921	5.932	5.577	5.795	5.759	5.659	6.005	5.256	5.801	6.137	5.852	5.182	5.822	5.979	5.767	5.748	5.74	5.777	5.668	5.764	5.648	5.911	5.917	5.759	5.857	5.72	5.649	5.81	5.834	5.711	5.803	5.839	5.964
chrX-142534905-142535058	6.488	6.162	6.354	6.548	6.389	6.336	6.465	6.407	6.702	6.396	6.242	5.681	6.438	6.422	6.329	6.416	6.384	6.32	6.174	6.279	6.591	6.157	5.857	6.301	6.355	6.298	6.373	6.433	6.407	6.571	6.131	6.175	6.333	6.09	6.476	6.326	6.354	6.081	6.293	6.186	6.064	6.155	6.092	6.609	6.471	6.018	6.595
chrX-142537690-142537913	5.747	5.437	6.033	5.897	5.39	5.351	6.24	5.661	6.549	5.734	5.841	6.349	5.654	5.793	6.032	5.802	5.758	6.411	5.613	5.415	5.186	6.19	5.802	5.692	5.563	5.29	5.87	5.546	5.582	6.498	5.593	6.555	6.3	5.59	5.29	6.051	5.48	5.561	6.095	5.455	5.577	5.601	5.29	5.29	6.047	6.897	6.181
chrX-142540369-142540552	6.372	6.669	6.643	6.7	6.701	6.659	6.765	6.946	6.828	6.596	6.642	6.893	6.661	6.729	6.74	6.568	6.454	6.833	6.643	6.553	5.718	6.603	7.062	6.56	6.692	7.261	6.498	6.676	6.648	6.822	6.467	6.834	6.769	6.342	6.269	6.275	6.694	6.623	6.766	6.541	6.376	6.49	6.978	6.787	6.557	6.441	6.08
chrX-142554323-142554475	6.419	6.34	6.286	5.323	6.27	6.407	6.417	6.185	6.349	6.146	6.292	6.445	6.417	6.39	6.196	6.577	6.225	6.227	6.25	6.42	6.059	6.501	5.323	6.591	6.347	6.101	6.154	6.157	6.263	6.303	6.058	6.045	6.393	6.134	6.559	6.426	6.282	6.105	6.357	6.361	6.072	6.132	6.428	6.15	6.195	6.408	5.635
chrX-142680515-142680620	6.395	6.578	6.55	6.242	6.596	6.607	6.607	6.521	6.339	6.644	6.648	6.096	6.504	6.465	6.427	6.292	6.405	6.658	6.469	6.388	6.491	6.568	6.293	6.662	6.711	6.806	6.504	6.388	6.466	6.401	6.503	6.605	6.404	6.386	6.448	6.493	6.467	6.488	6.524	6.31	6.362	6.484	6.535	6.383	6.508	6.571	6.242
chrX-142680758-142680825	6.511	6.452	6.32	5.394	6.405	6.516	6.443	6.441	6.406	6.509	6.382	6.538	6.438	6.296	6.555	6.403	6.26	6.531	6.411	6.292	6.354	6.527	6.159	6.619	6.553	6.509	6.36	6.398	6.598	6.392	6.277	6.56	6.321	6.24	6.363	6.81	6.482	6.334	6.408	6.225	6.063	6.323	6.605	6.579	6.246	6.463	6.729
chrX-142680953-142681857	9.948	9.755	9.619	9.6	9.857	9.833	9.587	9.628	9.5	9.796	9.54	9.818	9.829	9.975	9.766	9.795	9.777	9.7	10.02	9.828	10.12	9.776	10.05	9.642	9.895	9.817	9.836	9.899	9.833	9.566	9.805	9.636	9.545	9.491	9.523	9.813	9.909	9.93	9.791	9.845	9.629	9.875	9.866	9.598	9.784	9.774	10.09
chrX-142682017-142682103	6.432	6.492	6.482	6.416	6.444	6.511	6.525	6.094	6.363	6.567	6.426	6.303	6.575	6.55	6.35	6.429	6.307	6.499	6.503	6.462	6.391	6.563	6.766	6.319	6.223	6.101	6.699	6.399	6.447	6.541	6.364	6.479	6.408	6.411	6.465	6.629	6.347	6.396	6.413	6.471	6.424	6.507	6.6	6.409	6.447	6.127	6.742
chrX-142682446-142682554	6.611	6.511	6.409	5.4	6.469	6.419	6.391	6.46	6.354	6.315	6.424	6.663	6.467	6.364	6.269	6.325	6.299	6.355	6.225	6.298	6.636	5.985	5.932	6.445	6.541	6.192	6.639	6.594	6.343	6.509	6.232	6.248	6.565	6.309	6.529	6.073	6.234	6.433	6.199	6.486	6.238	6.425	6.261	6.354	6.492	6.273	6.316
chrX-142694915-142695239	6.702	6.295	6.225	7.921	6.469	6.108	6.873	7.664	7.045	6.693	7.802	6.449	6.316	6.709	6.623	6.362	6.178	6.997	6.993	7.929	7.949	7.243	6.426	8.114	7.014	8.614	6.667	6.642	6.242	6.583	7.102	7.129	6.823	7.802	7.747	5.747	6.57	6.974	6.924	6.048	7.755	6.906	6.06	8.11	6.566	6.858	6.178
chrX-142698285-142698392	6.056	5.603	5.583	5.929	5.651	5.615	5.783	6.083	5.734	5.743	6.077	5.279	5.454	5.999	5.697	5.81	5.611	5.921	5.958	5.696	5.279	5.816	5.279	6.384	5.924	5.161	5.827	5.875	6.038	5.904	5.709	5.854	5.928	5.582	5.91	5.944	5.648	6.084	5.684	5.816	5.596	5.646	5.705	6.137	5.885	5.161	5.679
chrX-142706650-142706945	6.049	6.234	6	5.307	5.847	5.653	6.368	5.754	6.365	5.875	5.86	5.866	5.619	6.299	6.361	6.243	5.986	6.662	6.399	5.93	5.307	6.145	5.307	5.307	6.219	5.15	6.353	5.825	5.83	6.497	6.054	6.284	6.658	5.971	5.964	5.89	5.441	6.202	6.508	5.769	5.709	6.005	6.067	5.952	5.997	6.529	5.15
chrX-142735769-142736011	6.863	6.655	6.776	5.447	6.147	6.244	7.114	6.178	7.384	6.821	6.271	6.55	6.147	7.056	6.93	6.498	6.266	7.163	6.965	6.089	6.07	7.599	5.447	6.757	7.078	6.661	6.521	6.069	6.06	6.854	6.935	7.186	7.071	6.147	6.845	6.444	6.319	7.154	7.201	5.785	5.851	6.875	6.826	6.678	6.994	7.131	6.622
chrX-142736872-142736959	6.161	6.089	6.041	5.29	5.994	5.954	6.372	5.987	6.338	6.185	6.226	5.966	5.953	5.934	6.106	5.978	5.768	6.227	6.022	5.975	5.29	6.623	6.539	6.22	6.174	5.165	6.296	5.882	5.882	6.357	6.169	6.254	6.436	6.269	5.996	5.92	5.945	5.992	6.466	5.846	5.756	6.009	6.101	5.983	6.245	5.887	6.615
chrX-142737000-142737093	6.442	6.54	6.322	5.977	6.26	6.281	6.578	6.352	6.561	6.413	6.136	6.274	6.203	6.459	6.312	6.446	6.106	6.533	6.511	6.215	6.235	6.535	6.462	6.257	6.553	6.228	6.6	6.164	6.31	6.519	6.34	6.624	6.673	6.3	6.292	6.253	6.174	6.417	6.576	6.039	6.206	6.36	6.723	6.187	6.378	6.702	6.325
chrX-142737177-142738280	8.987	9.105	8.784	7.841	8.226	8.228	9.183	8.356	9.182	8.938	8.71	8.434	8.198	9.205	9.053	8.927	8.29	9.382	9.225	8.493	7.888	9.435	7.692	8.819	9.063	8.491	9.302	8.207	8.166	9.022	8.972	9.274	9.495	8.681	8.809	8.441	7.935	9.166	9.396	7.938	8.077	8.777	9.049	8.894	8.926	8.967	8.771
chrX-142792115-142792549	6.765	6.888	6.795	8.366	7.536	7.487	7.531	7.967	7.046	7.297	7.353	7.971	7.78	6.394	7.021	7.206	7.641	7.595	7.425	8.396	8.367	7.392	7.911	7.551	6.779	8.789	7.062	7.858	7.086	6.709	7.457	7.582	7.86	8.462	7.545	7.647	7.045	6.546	7.715	6.991	7.955	7.105	7.224	7.522	6.882	7.193	7.214
chrX-142806318-142806471	5.552	5.715	5.889	6.178	5.784	5.913	5.734	5.563	5.714	5.611	5.917	5.642	6.057	6.004	6.293	5.911	6.392	6.334	5.876	5.848	5.71	6.186	6.23	6.058	5.737	5.215	5.622	5.778	5.907	6.046	5.793	5.852	5.859	5.683	5.936	6.206	5.769	5.881	6.187	6.278	5.805	5.793	6.15	6.261	5.942	5.936	6.2
chrX-142808362-142808441	5.758	5.934	5.798	6.174	5.735	5.969	5.983	6.063	6.09	5.905	5.907	5.915	5.924	5.906	5.837	5.563	6.095	5.789	5.827	5.907	6.153	5.869	5.222	6.175	5.831	5.253	5.732	5.827	5.894	5.964	5.852	5.975	6.083	5.886	5.945	5.882	5.821	5.939	5.887	5.779	6.007	5.861	5.961	5.253	6.032	6.141	6.199
chrX-142808540-142808722	6.745	6.751	6.674	7.322	6.551	6.706	6.934	6.917	6.889	6.752	6.928	6.845	6.759	6.723	7.007	6.758	6.756	6.672	6.652	6.636	6.719	6.856	6.715	6.992	6.971	6.737	6.481	6.939	6.919	6.777	6.715	6.931	6.826	6.817	6.798	7.102	6.454	6.69	6.721	6.512	6.584	6.583	6.791	6.116	6.711	6.819	6.969
chrX-142813259-142813397	6.09	6.006	6.371	6.892	6.214	6.299	6.284	6.321	6.316	6.224	6.235	5.685	6.004	5.946	6.061	6.226	6.307	6.243	6.116	6.3	5.928	6.099	6.078	6.08	6.446	6.093	6.523	6.053	6.392	5.918	6.333	6.244	6.008	6.213	6.262	6.117	6.197	6.07	6.138	6.21	6.08	5.977	6.01	6.258	6.107	6.218	5.876
chrX-142818239-142818315	5.971	6.1	5.957	6.508	5.857	5.868	6.005	6.136	6.043	6.052	6.066	6.231	6.105	5.94	5.803	6.174	6.093	6.006	5.922	5.951	6.119	5.514	6.192	6.016	6.242	5.304	6.117	5.984	5.862	6.031	6.166	6.089	6.135	6.069	5.865	6.021	5.9	6.114	6.049	5.928	5.99	5.976	5.736	5.756	6.05	5.702	5.972
chrX-142818404-142818556	6.333	6.462	6.455	6.357	6.641	6.562	6.55	6.5	6.604	6.618	6.739	6.51	6.669	6.408	6.37	6.567	6.323	6.476	6.403	6.491	6.33	6.664	6.84	6.544	6.758	5.426	6.456	6.619	6.523	6.548	6.537	6.664	6.653	6.541	6.371	6.46	6.498	6.625	6.441	6.433	6.449	6.37	6.415	6.305	6.506	6.509	6.507
chrX-142821928-142822050	6.313	6.266	6.274	6.387	5.992	6.245	6.333	6.152	6.304	6.288	6.095	6.512	6.374	6.306	6.231	6.297	6.313	6.129	6.132	6.307	5.334	6.109	5.334	6.301	6.099	6.074	6.127	6.197	6.235	6.256	6.032	6.096	6.139	6.004	6.529	6.684	5.968	6.105	6.094	6.121	6.092	6.164	6.195	6.358	6.37	6.205	5.848
chrX-142827724-142827846	6.033	6.035	6.02	6.385	6.02	5.805	5.901	5.817	6.308	5.897	5.884	5.828	5.887	6.134	6.133	5.906	5.858	6.146	6.015	6.014	5.291	6.038	6.383	6.076	6.011	6.299	5.999	5.901	6.154	5.786	5.968	5.881	6.024	5.995	6.256	5.942	5.876	6.019	6.003	5.783	5.699	5.928	6.133	6.53	5.974	5.769	5.887
chrX-142883513-142884127	8.228	7.558	8.055	6.074	6.68	6.913	8.213	7.291	8.094	7.718	7.393	7.17	7.079	8.682	8.15	7.785	7.094	8.531	8.238	7.062	6.06	8.354	7.043	8.108	8.225	6.784	7.765	6.463	6.75	7.992	7.76	8.322	8.311	6.757	7.559	7.55	6.53	8.715	8.363	6.502	6.902	8.023	7.7	7.953	8.119	8.394	7.689
chrX-142898357-142898687	6.501	6.013	6.614	6.415	5.656	5.89	6.66	5.59	7.065	6.095	5.827	6.436	5.714	6.94	6.593	6.111	5.756	7.294	6.717	5.798	6.074	7.436	6.09	6.092	6.44	5.829	6.371	5.481	5.881	6.726	6.061	7.246	6.814	5.601	6.192	6.237	5.783	6.707	6.878	5.739	5.84	6.519	6.008	6.003	6.716	7.665	6.462
chrX-142901934-142902443	7.045	6.524	6.866	7.313	7.044	6.986	6.788	6.911	6.831	6.755	7.189	7.016	7.295	7.078	7.098	6.756	7.112	7.277	6.893	7.721	8.135	7.284	7.541	7.562	7.412	8.165	6.791	7.332	6.896	6.921	6.785	7.087	6.995	7.306	7.354	7.262	6.931	7.032	6.894	6.728	7.351	6.841	6.933	7.354	6.727	7.128	6.403
chrX-142914339-142914465	5.784	5.555	5.947	5.232	5.495	5.656	5.836	5.232	5.856	5.732	5.768	5.232	5.622	5.862	5.919	5.421	5.232	6.025	5.686	5.741	5.232	5.85	5.795	6.142	5.721	5.224	5.892	5.64	5.418	5.943	5.651	5.919	5.798	5.224	5.533	5.783	5.603	5.637	5.929	5.605	5.554	5.672	5.611	5.921	5.917	5.224	5.224
chrX-142928513-142928727	6.726	6.556	6.682	6.246	6.091	6.336	6.663	6.078	6.755	6.427	6.29	6.403	6.321	6.839	6.91	6.442	6.287	6.879	6.753	6.275	6.108	7.031	6.124	6.93	6.668	6.397	6.753	6.271	6.427	6.586	6.429	6.931	6.848	6.126	6.522	6.203	5.978	6.707	6.812	6.133	6.109	6.56	6.559	7.176	6.716	6.603	6.515
chrX-142959793-142959902	6.04	6.358	5.845	5.3	5.932	5.72	5.93	5.604	6.02	5.86	6.34	5.3	5.787	6.236	5.761	6.059	5.951	5.908	6.043	5.88	5.746	5.608	5.3	6.2	6.284	5.805	6.253	5.794	5.61	5.77	5.916	5.803	6.01	5.827	6.323	5.696	5.671	6.018	5.913	5.56	5.538	6.127	6.225	6.125	5.575	5.892	5.656
chrX-142960137-142960474	6.489	6.807	6.519	5.329	5.982	5.672	6.527	5.953	6.524	6.407	6.629	5.722	5.891	6.805	6.221	6.292	5.959	6.573	6.461	5.997	5.329	6.36	5.329	6.94	6.742	5.121	6.662	6.046	5.789	6.297	6.404	6.208	6.801	5.988	6.897	5.657	5.674	6.719	6.636	5.825	5.807	6.483	6.556	6.761	6.16	6.579	5.977
chrX-142966083-142966991	9.442	9.383	9.337	9.267	9.395	9.334	9.358	9.491	9.259	9.467	9.376	9.393	9.271	9.38	9.409	9.587	9.441	9.47	9.552	9.407	9.522	9.272	9.151	9.249	9.381	9.427	9.315	9.382	9.438	9.42	9.465	9.351	9.377	9.331	9.432	9.551	9.496	9.496	9.51	9.506	9.44	9.547	9.5	9.262	9.383	9.151	9.351
chrX-142967180-142967273	6.191	6.362	6.355	5.964	6.296	6.429	6.292	6.222	6.323	6.394	6.335	5.977	6.298	6.361	6.394	6.356	6.456	6.308	6.193	6.138	6.477	6.325	6.417	6.65	6.236	6.426	6.461	6.224	6.419	6.377	6.258	6.237	6.333	6.34	6.433	6.223	6.296	6.48	6.305	6.167	6.087	6.264	6.291	6.563	6.428	5.987	6.369
chrX-142991840-142992042	6.107	5.808	6.116	5.951	5.287	5.441	6.176	5.287	6.476	5.866	5.763	6.155	5.54	6.001	6.27	6.026	5.287	6.533	5.829	5.922	5.287	7.11	5.287	5.287	5.897	5.164	6.018	5.446	5.75	6.395	5.764	6.883	6.497	5.686	6.088	5.543	5.461	5.76	6.112	5.422	5.611	5.631	5.535	5.98	6.202	7.053	5.865
chrX-143030501-143030655	6.305	6.395	6.542	5.931	6.17	6.285	6.518	6.201	6.494	6.198	6.634	6.545	6.098	6.583	6.602	6.571	6.217	6.651	6.183	6.222	5.917	6.619	6.079	6.408	6.435	6.283	6.671	6.362	6.184	6.506	6.133	6.65	6.711	6.124	6.611	6.043	6.167	6.434	6.513	6.152	6.073	6.403	6.509	5.878	6.623	5.927	6.288
chrX-143030702-143030963	7.041	7.043	7.275	6.904	6.883	6.929	7.237	6.74	7.5	6.766	7.393	7.136	6.711	7.201	7.203	7.22	6.773	7.42	7.003	6.809	5.861	7.345	6.358	7.239	7.028	6.833	7.163	6.847	7.01	7.262	6.674	7.503	7.265	6.599	7.302	6.912	6.556	7.04	7.236	6.671	6.587	6.911	7.067	7.259	7.529	7.053	7.004
chrX-143051448-143051524	6.002	6.004	5.882	5.261	5.672	5.888	5.892	5.691	5.94	5.68	5.854	5.798	5.806	5.861	5.619	5.976	5.261	5.828	5.766	5.785	5.89	6.119	6.212	5.905	5.781	5.184	5.712	5.781	5.741	5.794	5.771	5.952	5.94	5.614	5.948	5.752	5.629	5.891	5.969	5.731	5.832	5.797	5.916	5.688	5.853	6.064	6.092
chrX-143051606-143051783	6.439	6.501	6.491	5.909	6.263	6.486	6.301	6.307	6.56	6.258	6.518	6.191	6.291	6.379	6.4	6.398	6.128	6.337	6.302	6.245	6.036	6.782	6.793	6.535	6.343	5.875	6.294	6.343	6.331	6.425	6.198	6.581	6.543	6.188	6.429	6.155	6.162	6.425	6.442	6.206	6.173	6.386	6.328	6.052	6.504	6.792	6.092
chrX-143058737-143058845	5.948	6.011	6.055	6.38	5.948	6.019	6.112	6.066	6.28	6.023	6.145	6.195	5.951	6.02	6.114	6.298	5.825	6.167	6.048	6.047	5.891	6.132	5.816	5.71	6.282	6.303	6.119	6.103	5.986	6.112	6.002	6.092	6.043	5.847	5.656	5.769	5.822	6.142	5.98	5.86	6.144	6.091	5.963	6.157	5.826	6.225	5.929
chrX-143058923-143059090	6.712	6.973	6.676	6.693	6.472	6.499	6.749	6.551	6.852	6.783	6.827	6.526	6.747	6.703	6.707	6.701	6.713	6.814	6.689	6.549	6.176	6.719	5.844	6.301	6.675	6.468	7.01	6.534	6.778	6.601	6.604	6.75	6.838	6.507	6.34	6.133	6.524	6.581	6.578	6.362	6.462	6.585	6.611	6.971	6.254	6.87	6.199
chrX-143099142-143099283	6.083	6.06	6.004	5.801	5.867	6.022	6.005	5.762	6.263	5.629	6.279	6.088	5.966	5.972	6.102	6.206	5.96	5.981	5.747	5.807	5.93	6.259	5.947	5.131	5.728	5.376	5.986	6.153	6.08	6.033	5.99	5.919	6.079	5.822	6.062	5.738	5.775	5.726	6.051	5.802	5.678	5.679	6.196	5.376	5.907	5.376	5.376
chrX-143444717-143444872	6.28	6.098	6.203	5.81	6.235	6.032	6.292	6.299	6.336	6.303	6.458	6.099	6.143	6.237	5.881	6.218	6.365	6.224	6.255	6.164	5.604	5.919	6.134	6.082	6.382	5.393	6.184	6.169	6.077	6.078	6.296	6.278	6.23	6.195	6.002	5.999	5.826	5.852	6.003	6.044	5.878	5.901	6.075	6.148	5.829	5.78	5.854
chrX-144317555-144317625	6.189	6.074	6.125	5.899	6.015	5.968	6.133	6.223	6.162	6.15	6.057	6.269	6.069	6.13	6.112	6.092	6.218	6.155	6.098	6.183	6.155	6.37	5.21	5.7	6.117	5.276	6.236	6.201	6.157	6.168	6.141	6.052	6.189	6.146	6.263	6.207	6.008	5.917	5.912	6.091	6.121	6.059	6.121	6.043	6.013	6.225	5.276
chrX-144317671-144318100	8.142	7.982	8.241	8.295	8.04	8.098	8.132	7.991	8.321	8.217	8.091	8.163	8.227	8.248	8.09	8.157	8.281	8.132	8.19	8.27	8.305	7.957	7.944	8.337	8.295	7.992	8.105	8.184	8.028	8.053	8.125	8.248	8.116	8.202	7.951	8.148	8.222	8.129	8.222	8.091	8.282	8.196	8.203	8.447	8.111	8.129	7.77
chrX-144318139-144318605	7.681	7.769	7.61	7.913	7.677	7.717	7.605	7.989	7.699	7.591	7.716	7.74	7.654	7.729	7.585	7.485	7.634	7.694	7.619	7.84	7.694	7.806	7.706	7.712	7.587	7.422	7.632	7.692	7.765	7.679	7.547	7.692	7.66	7.648	7.682	7.681	7.735	7.549	7.758	7.707	7.757	7.654	7.581	7.588	7.748	7.692	7.042
chrX-144318835-144318977	6.364	6.784	6.228	5.317	6.198	6.538	6.377	6.341	6.421	6.429	6.44	6.363	6.164	6.278	6.221	6.311	6.374	6.228	6.267	6.24	6.292	6.17	6.094	6.096	5.789	5.791	6.161	6.12	6.558	6.254	6.182	6.273	6.252	6.428	6.643	6.24	6.408	6.11	6.196	6.459	6.274	6.235	6.479	6.425	6.304	6.351	6.163
chrX-144403608-144403754	6.378	6.173	6.298	5.854	6.161	6.28	6.26	6.449	6.257	6.093	6.677	6.317	6.166	6.144	6.45	6.541	6.47	6.189	6.197	6.288	6.427	6.205	6.782	6.587	6.202	5.964	6.085	6.215	6.449	6.283	6.143	6.079	6.173	6.229	6.499	6.325	6.326	6.399	6.196	6.369	6.13	6.079	6.193	5.796	6.168	6.258	5.82
chrX-144525877-144526661	6.952	7.366	7.338	7.653	7.765	8.046	6.956	7.524	6.959	6.719	7.755	7.953	8.232	7.776	8.234	8.72	8.662	7.643	7.984	8.484	8.053	7.311	8.219	7.621	7.528	6.902	7.424	8.166	8.691	7.647	7.245	6.973	7.177	7.672	8.053	7.9	8.604	7.829	7.389	8.891	8.496	7.497	7.975	8.028	8.033	6.858	8.137
chrX-144645536-144645659	5.775	5.78	5.607	6.146	5.865	5.91	5.738	6.143	5.649	5.513	5.934	6.083	6.003	6.01	6.058	6.216	5.964	5.881	5.82	6.002	5.861	5.201	5.201	5.876	5.859	5.276	5.956	5.708	6.035	5.834	5.506	5.714	5.63	5.597	6.128	5.911	6.057	5.757	5.863	6.277	5.924	5.674	6.073	5.276	5.888	6.08	5.276
chrX-145362637-145362845	5.706	5.748	6.214	5.889	6.082	6.187	6.127	5.851	6.27	5.37	5.838	6.757	5.841	5.82	6.946	6.052	6.165	6.291	5.641	5.726	5.234	6.552	7.133	5.7	5.612	6.15	5.528	6.314	5.989	6.647	5.773	6.362	6.236	5.818	6.081	6.593	5.799	5.54	5.89	6.101	5.719	5.531	5.234	5.719	6.336	6.081	7.044
chrX-145504828-145505025	6.053	6.328	6.25	5.269	6.035	6.177	6.256	5.707	6.297	5.954	6.393	6.343	5.901	6.128	6.573	6.222	6.173	6.716	6.223	5.662	5.725	6.244	6.24	5.269	6.024	5.84	6.06	5.89	6.144	6.295	5.868	6.164	6.418	5.901	5.79	6.266	5.983	5.916	6.643	6.162	5.723	5.954	6.027	5.189	6.327	6.777	6.408
chrX-145505107-145505491	6.899	7.438	7.308	6.429	6.775	6.894	7.316	6.365	7.415	6.733	7.248	6.884	6.602	6.947	7.614	7.187	6.92	7.92	7.055	6.179	6.766	7.186	8.132	6.797	7.055	6.432	7.237	6.55	7.292	7.449	6.643	7.421	7.306	6.283	7.225	7.413	6.393	6.73	7.652	6.837	6.291	6.742	7.018	6.634	7.585	7.743	7.342
chrX-145505628-145505693	5.814	6.083	6.042	5.245	5.75	5.821	6.084	5.791	6.146	5.702	5.797	5.804	5.647	5.964	6.068	5.855	5.727	6.234	5.84	5.397	5.71	6.082	5.245	5.245	5.912	5.217	6.015	5.612	5.851	6.079	5.833	6.056	6.049	5.545	5.723	6.26	5.425	5.661	6.071	5.579	5.6	5.696	5.989	5.687	6.182	5.929	5.217
chrX-145505951-145506182	6.456	6.709	7.115	5.981	6.349	6.312	6.702	6.242	7.017	6.036	6.478	6.573	5.853	6.555	7.493	6.586	6.312	7.507	6.712	5.86	5.325	7.128	7.021	5.325	6.151	6.399	6.695	5.53	6.379	6.919	5.899	7.113	6.951	6.095	6.232	6.889	5.889	6.436	7.518	6.207	5.766	6.173	6.935	6.19	7.242	7.379	6.673
chrX-145672926-145673060	6.142	6.151	5.858	5.834	5.97	6.251	5.944	5.868	6.082	5.851	6.348	5.952	5.901	5.885	5.964	6.141	6.302	5.892	5.897	5.805	5.627	6.164	6.307	5.835	6.006	5.946	6.304	5.992	6.225	5.856	5.698	5.972	5.923	5.568	5.9	6.054	5.626	5.833	5.595	6.177	5.74	5.646	5.696	6.227	6	5.9	5.815
chrX-145835886-145835968	5.403	5.403	5.604	5.403	5.617	5.403	5.597	5.403	5.403	5.403	5.403	5.403	5.403	5.403	5.403	5.403	5.403	5.403	5.523	5.643	5.403	5.76	5.403	5.403	5.381	5.848	5.694	5.457	5.436	5.62	5.782	5.69	5.626	5.661	5.709	6.066	5.377	5.533	5.573	5.549	5.495	5.782	5.555	6.04	5.715	5.937	5.144
chrX-147608816-147608929	5.672	5.856	5.665	5.177	5.731	5.702	5.925	5.636	6.002	5.867	5.669	5.584	5.863	5.844	5.716	5.941	6.059	5.797	5.778	5.715	5.177	5.83	6.012	5.665	5.702	6.145	5.84	5.796	5.548	5.924	5.797	5.837	5.69	5.792	5.856	5.3	5.3	5.615	5.503	5.644	5.558	5.422	5.649	5.3	5.499	5.856	6.227
chrX-149762989-149763107	5.867	5.994	6.055	5.231	5.881	5.892	6.033	5.924	5.777	6.05	6.042	6.005	5.867	6.06	6.044	6.076	5.858	5.959	6.016	5.88	5.231	5.997	5.231	5.892	5.944	5.236	6.373	6.009	5.765	6.073	6.118	5.589	6.004	5.977	5.9	5.895	5.794	5.799	5.865	5.648	5.809	5.86	5.881	5.715	5.906	5.83	5.236
chrX-150413244-150413878	7.119	9.01	6.904	5.327	6.278	6.418	7.496	6.568	7.133	6.698	6.702	6.434	6.289	7.465	6.876	8.747	6.621	7.879	7.526	6.196	6.755	6.751	6.149	7.177	6.615	6.221	9.191	6.171	6.569	7.125	6.859	7.245	7.993	6.187	7.114	6.247	6.273	7.265	7.74	5.968	6.259	6.884	8.987	7.213	6.929	7.336	6.226
chrX-150440688-150440792	6.242	6.197	6.087	6.207	6.156	6.231	6.159	6.341	6.16	6.221	6.214	6.056	6.14	6.305	6.302	6.04	6.221	6.169	6.157	6.247	6.679	6.215	6.259	6.407	6.314	6.084	6.087	6.071	6.254	6.257	6.078	6.183	6.319	5.958	6.275	6.417	6.199	6.198	6.245	6.221	6.243	6.162	6.441	6.004	6.391	6.275	6.284
chrX-150440842-150441448	8.429	8.829	8.528	7.871	8.283	8.214	8.621	8.091	8.72	8.556	8.394	8.399	8.305	8.539	8.512	8.649	8.4	8.941	8.803	8.559	8.479	8.978	7.881	8.917	8.329	7.887	8.931	8.229	8.274	8.524	8.462	8.765	8.843	8.512	8.348	8.822	8.33	8.604	8.825	8.314	8.525	8.527	8.978	8.34	8.62	8.912	7.94
chrX-150458573-150458666	6.577	6.246	6.335	6.334	6.331	6.537	6.375	6.61	6.5	6.639	6.521	6.641	6.45	6.554	6.491	6.347	6.375	6.586	6.459	6.6	6.481	6.626	6.695	6.233	6.595	6.195	6.733	6.42	6.417	6.509	6.46	6.561	6.622	6.701	6.635	6.484	6.329	6.257	6.2	6.154	6.231	6.262	6.165	6.126	6.401	6.423	6.16
chrX-150458748-150459480	9.559	9.587	9.56	9.514	9.457	9.295	9.407	9.545	9.525	9.57	9.533	9.288	9.442	9.591	9.486	9.581	9.212	9.625	9.726	9.645	9.199	9.757	9.899	9.557	9.688	9.407	9.676	9.556	9.527	9.516	9.622	9.447	9.562	9.692	9.67	9.467	9.235	9.25	9.26	9.056	9.212	9.286	9.331	9.166	9.133	9.016	9.337
chrX-150468345-150468526	6.347	5.716	5.817	6.1	6.178	5.994	5.714	6.149	5.714	6.153	6.067	6.119	6.065	5.821	5.749	5.946	5.984	5.793	6.007	6.199	6.458	5.994	6.443	6.637	6.323	6.738	5.898	6.345	6.174	5.927	6.111	5.746	5.92	6.35	5.974	6.207	5.709	5.848	5.792	5.925	5.948	5.713	5.384	5.384	5.846	6.029	5.384
chrX-150477693-150478743	10.38	10.24	10.35	10.58	10.44	10.29	10.26	10.4	10.27	10.49	10.37	10.39	10.41	10.43	10.34	10.41	10.26	10.41	10.63	10.49	10.41	10.17	10.59	10.35	10.46	10.52	10.42	10.56	10.45	10.4	10.55	10.27	10.34	10.41	10.46	10.35	10.12	10.14	10.13	10.06	10.08	10.19	10	10.09	10.06	9.979	10.02
chrX-150510735-150510926	7.309	7.225	7.248	6.828	7.178	6.744	7.212	7.15	7.204	7	7.142	6.936	7.025	7.208	7.481	7.215	6.938	7.355	7.045	7.07	6.909	7.249	7.334	6.767	7.254	6.739	7.25	7.13	7.013	7.287	7.071	7.494	7.401	6.938	6.803	7.202	7.079	7.08	7.157	6.648	6.722	6.925	7.164	7.01	7.141	6.908	6.81
chrX-150511038-150511088	6.022	5.78	5.922	5.266	5.962	5.869	5.961	5.954	5.863	5.868	5.927	5.813	5.898	5.926	6.099	5.893	5.931	5.94	5.935	5.876	5.907	6.086	5.834	5.922	5.996	6.104	5.96	5.797	5.919	6.079	5.868	5.927	5.929	5.602	5.711	6.047	5.828	5.834	5.787	5.645	5.746	5.834	5.893	5.871	5.832	6.132	6.062
chrX-150511151-150511252	6.177	5.829	6.087	5.261	5.794	5.744	6.315	5.261	6.152	5.965	6.074	5.935	5.821	5.95	6.241	5.802	5.738	6.12	5.711	5.685	5.721	5.891	5.834	5.731	5.935	5.839	5.957	5.829	5.725	6.132	5.866	6.027	6.21	5.53	5.711	6.042	5.753	5.695	6.053	5.646	5.673	5.778	6.023	5.869	6.038	6.429	5.196
chrX-150511315-150511872	7.184	7.267	7.702	6.615	6.67	6.818	8.078	6.83	8.034	7.022	6.881	7.665	6.789	7.115	7.774	7.204	6.927	8.142	7.251	6.576	6.795	8.124	7.399	7.061	7.23	6.561	7.467	6.739	6.828	7.942	7.094	8.121	8.327	6.553	7.08	7.534	6.663	7.099	8.143	6.729	6.459	7.141	7.482	6.555	7.696	8.133	7.286
chrX-150587746-150587807	5.997	5.71	6.001	5.325	5.973	6.103	5.986	6.254	5.964	6.241	6.181	5.97	6.039	5.984	6.103	6.073	6.275	5.882	5.971	6.089	6.192	5.848	5.873	5.958	6.112	6.063	6.281	5.832	5.983	5.835	6.104	6.059	5.888	6.263	5.869	6.001	5.933	6.013	5.856	5.923	5.887	5.948	5.981	6.332	6.051	5.989	6.282
chrX-150587902-150588336	8.445	8.525	8.311	8.743	8.345	8.371	8.399	8.222	8.398	8.576	8.365	8.41	8.439	8.467	8.525	8.522	8.379	8.394	8.729	8.364	8.483	8.551	8.382	8.287	8.373	8.716	8.353	8.418	8.47	8.397	8.533	8.453	8.593	8.622	8.349	8.362	8.372	8.471	8.44	8.381	8.438	8.558	8.272	8.088	8.396	8.489	8.704
chrX-150588390-150588695	7.236	7.551	7.237	7.932	7.403	7.427	7.412	7.284	7.362	7.429	7.578	7.609	7.288	7.425	7.396	7.694	7.3	7.274	7.586	7.376	7.618	7.144	7.152	7.462	7.182	7.325	7.754	7.171	7.576	7.516	7.326	7.217	7.474	7.483	7.104	7.375	7.37	7.414	7.488	7.529	7.412	7.426	7.575	7.268	7.392	7.497	7.725
chrX-150588762-150588836	6.08	6.121	6.014	5.944	6.149	5.962	5.997	6.168	6.099	6.135	6.104	6.065	6.116	6.197	5.877	6.261	6.074	5.844	5.923	6.104	6.312	5.91	6.096	5.944	6.11	6.395	6.184	6.2	6.056	6.198	6.201	6.004	6.019	6.095	6.007	6.422	6.054	5.992	5.938	6.042	5.922	6.061	5.879	5.86	6.143	6.007	5.89
chrX-150589088-150589161	5.78	5.829	5.76	5.226	5.859	5.713	5.915	6.095	6.11	5.902	5.806	5.942	5.604	5.652	5.678	5.681	5.792	5.829	5.677	5.984	5.913	6.318	5.835	5.726	5.802	6.073	5.707	5.855	5.591	5.778	5.965	6.071	6.108	6.241	5.634	5.942	5.721	5.705	5.806	5.723	5.912	5.949	5.667	5.249	5.86	6.249	5.249
chrX-150662933-150663077	6.09	6.08	5.923	6.149	5.943	5.99	6.307	6.243	6.18	5.958	5.823	5.994	5.562	5.971	5.947	6.023	6.071	6.377	5.848	6.109	5.195	6.422	6.024	5.877	6.018	5.29	6.228	5.827	6.114	6.083	5.925	6.122	6.153	5.879	5.977	5.29	5.737	5.804	6.139	5.891	5.927	5.894	5.901	6.186	6.136	6.576	5.766
chrX-150709550-150709676	5.568	5.948	6.041	5.274	5.685	5.966	5.976	5.274	6.119	5.752	5.805	5.655	5.762	5.922	6.162	5.916	5.886	6.006	5.712	5.687	5.721	6.021	5.274	5.732	5.839	6.115	5.772	5.375	5.505	6.067	5.695	5.96	6.133	5.77	5.706	5.732	5.478	5.816	5.898	5.71	5.499	5.712	6.035	5.667	5.935	6.043	5.692
chrX-150812645-150812708	6.122	5.812	6.087	6.389	6.222	5.98	6.162	5.911	6.1	5.989	6.276	5.844	5.948	6.126	5.954	5.8	5.825	5.812	5.961	5.904	6.28	5.839	6.085	6.087	6.225	6.079	5.98	6.039	6.233	5.982	6.089	5.888	5.943	5.859	5.815	6.017	5.817	6.134	5.999	6.004	6.096	6.06	6.158	5.99	5.891	6.204	6.176
chrX-150812758-150813439	9.163	8.923	9.121	8.84	9.083	9.01	8.983	9.035	8.786	9.14	9.02	9.069	9.058	9.276	9.043	9.239	9.18	9.062	9.263	9.018	8.555	8.684	8.723	9.111	9.186	8.914	9.073	9.001	8.957	9.07	9.107	8.699	9.057	9.098	9.017	9.149	8.901	9.31	9.062	8.996	9.106	9.203	9.135	8.755	9.215	8.977	9.202
chrX-150813540-150813591	6.044	6.077	6.197	5.271	6.173	6.224	6.052	6.296	6.053	6.232	5.914	5.853	5.992	6.184	6.326	6.021	6.02	6.04	6.008	6.099	6.102	5.847	5.875	5.969	6.184	6.371	6.046	6.106	6.047	6.39	5.848	5.773	5.993	6.233	6.286	6.19	6.05	6.057	5.898	6.096	5.995	5.993	6.109	5.214	6.343	6.069	6.403
chrX-150813664-150813741	6.258	5.998	5.922	5.329	6.031	6.074	5.987	6.172	6.032	6.21	6.114	5.98	5.843	6.056	6.188	6.222	6.237	6.129	6.075	6.197	5.773	6.007	5.883	6.108	6.017	6.046	5.895	5.88	5.877	6.178	6.101	6.173	6.184	6.189	6.251	6.07	5.858	6.212	6.126	6.09	6.168	5.988	6.048	6.309	6.22	5.974	5.619
chrX-150817386-150817608	7.21	6.528	7.582	5.353	6.146	6.18	7.025	6.324	7.676	6.503	6.597	7.143	5.99	7.291	7.604	6.474	6.137	7.65	6.603	6.371	6	7.685	7.134	6.477	7.1	6.199	6.741	6.011	6.439	7.727	6.441	7.632	7.366	6.21	6.157	7.121	5.856	7.354	7.679	6.281	6.174	6.625	6.739	6.25	7.529	7.749	6.558
chrX-150956540-150956964	6.665	7.024	6.831	5.34	6.511	6.651	7.041	6.095	7.312	6.54	6.724	6.946	6.321	6.627	7.016	7.087	6.637	7.207	6.845	6.492	6.124	7.038	6.313	6.366	6.412	6.022	6.89	6.202	6.635	6.743	6.563	7.479	7.06	6.514	6.481	6.305	6.423	6.488	7.255	6.427	6.43	6.59	7.189	6.834	7.214	7.329	6.111
chrX-150960853-150960960	6.124	5.971	5.914	5.205	5.669	5.918	5.908	5.829	5.92	5.767	5.926	5.881	5.641	6.056	6.343	6.011	5.878	6.114	5.736	5.84	5.854	5.653	6.186	5.677	6.06	5.274	5.678	5.866	5.911	6.055	5.823	5.804	5.968	5.676	5.989	5.924	5.783	5.788	5.993	5.753	5.9	5.701	5.642	5.274	5.827	5.86	6.251
chrX-150981685-150981880	5.937	5.801	6.163	5.229	5.766	5.861	6.37	5.856	6.171	6.056	6.09	6.252	5.734	5.851	6.125	5.806	5.983	6.303	5.949	5.867	6.142	6.6	5.806	5.229	6.131	5.242	6.091	5.866	5.764	6.185	6.198	6.13	6.381	5.936	5.658	5.991	5.537	5.98	6.36	6.006	5.658	5.988	5.611	5.242	6.122	6.066	6.092
chrX-151016592-151017538	10.03	10.01	10.02	10.15	10.02	9.87	9.875	9.929	9.914	10.06	9.917	9.781	10	10.01	10	10.08	9.907	10.05	10.15	10.15	9.953	9.94	9.571	9.996	10.07	10.11	9.981	10.15	9.922	10.01	10.05	9.778	10.01	10.1	10.03	9.846	10.15	10.09	9.978	10.07	10.1	10.07	10.07	10.01	9.966	9.893	10.04
chrX-151017594-151017766	7.374	7.265	7.517	7.249	7.376	7.4	7.381	7.315	7.43	7.47	7.506	7.25	7.375	7.413	7.331	7.379	7.332	7.427	7.549	7.475	7.116	7.254	6.831	7.616	7.554	7.351	7.682	7.369	7.399	7.358	7.345	7.265	7.496	7.281	7.478	7.355	7.516	7.603	7.39	7.431	7.529	7.465	7.207	7.581	7.29	7.419	6.715
chrX-151046794-151047276	7.221	7.533	7.232	6.912	7.178	7.17	7.617	6.92	7.608	7.347	7.262	7.527	7.08	7.359	7.266	7.679	7.186	7.655	7.388	6.763	7.166	7.841	7.306	7.291	7.322	6.394	7.564	6.742	7.188	7.268	7.236	7.669	7.598	6.88	6.931	7.611	6.903	7.233	7.6	7.166	7.094	7.325	7.264	7.376	7.068	7.482	7.125
chrX-151047312-151047703	6.676	6.798	6.851	6.538	6.686	6.649	7.036	6.602	6.762	6.938	6.785	6.801	6.644	6.825	6.817	6.841	6.705	6.958	6.731	6.318	6.84	6.742	7.2	6.27	6.579	6.495	6.627	6.45	6.786	6.659	6.469	6.631	7.113	6.513	6.82	6.693	6.363	6.591	6.99	6.837	6.455	6.697	6.841	6.306	6.609	7.014	7.254
chrX-151096056-151096366	7.895	7.95	7.929	8.326	8.067	8.111	7.887	8.033	8.002	7.912	8.121	7.574	7.948	8.072	7.848	7.86	8.019	7.918	8.057	8.013	7.885	7.859	7.924	7.875	8.187	7.816	8.175	8.077	8.079	7.902	8.012	7.929	8.061	7.843	7.946	8.068	8.065	7.99	7.966	8.165	8.037	7.989	7.948	8.192	7.869	8.061	7.809
chrX-151096417-151096694	8.659	8.593	8.629	8.878	8.693	8.629	8.56	8.771	8.635	8.634	8.786	8.471	8.601	8.729	8.805	8.698	8.805	8.729	8.825	8.778	8.673	8.745	8.697	9.007	8.807	8.743	8.693	8.814	8.729	8.658	8.791	8.722	8.826	8.542	8.602	8.709	8.8	8.851	8.709	8.671	8.811	8.814	8.662	8.386	8.814	8.824	8.756
chrX-151096776-151096882	6.746	6.706	6.727	7.091	6.722	6.835	6.696	6.705	6.668	6.674	6.742	6.734	6.808	6.921	6.699	6.772	6.838	6.717	6.658	6.865	6.334	6.59	6.875	6.536	6.668	7.051	6.795	6.807	6.87	6.564	6.625	6.654	6.702	6.561	6.749	6.807	6.903	6.828	6.633	6.792	6.868	6.688	6.89	6.529	6.603	6.879	6.516
chrX-151116900-151117080	6.472	6.655	6.467	6.405	6.179	6.451	6.459	5.608	6.48	6.197	6.141	6.77	6.256	6.361	6.703	6.656	6.505	6.644	6.191	6.489	6.464	6.81	6.732	6.406	6.526	6.281	6.699	6.208	6.515	6.655	6.267	6.613	6.552	6.316	6.661	6.245	6.199	6.409	6.74	6.221	6.221	6.233	6.283	6.123	6.714	6.86	6.037
chrX-151117542-151117688	6.454	6.557	6.581	6.895	6.546	6.452	6.667	6.697	6.762	6.379	6.646	7.027	6.483	6.547	6.433	6.539	6.71	6.545	6.477	6.526	6.861	6.527	6.35	6.659	6.463	7.056	6.573	6.423	6.722	6.508	6.535	6.629	6.58	6.414	6.52	6.441	6.342	6.549	6.667	6.439	6.516	6.48	6.417	6.318	6.672	6.202	6.259
chrX-151130672-151130743	5.833	5.844	5.915	5.244	5.697	6.041	5.901	5.551	5.883	5.761	5.841	6.004	5.868	5.849	5.793	5.74	5.94	5.885	5.793	5.772	5.694	5.779	5.806	5.893	5.799	5.878	5.943	5.573	6.05	5.778	5.705	5.683	5.786	5.7	5.827	5.771	5.592	5.654	5.737	5.782	5.783	5.544	5.6	6.063	5.833	5.827	5.944
chrX-151132927-151133034	6.182	6.156	5.965	5.32	6.026	6.047	5.999	6.09	6.19	5.706	6.125	5.84	5.897	5.851	6.035	6.056	6.178	6.018	5.963	5.916	6.062	5.981	6.078	5.32	6.031	5.795	5.988	6.024	6.074	6.039	5.955	6.087	5.95	5.719	6.22	5.677	5.955	5.881	5.945	6.118	5.763	5.773	5.958	5.999	5.992	6.309	6.044
chrX-151169686-151169759	5.866	5.795	5.96	5.21	5.759	5.731	5.806	5.665	5.71	5.804	5.773	5.904	5.393	5.819	5.931	5.89	5.636	5.87	5.871	5.765	5.683	5.671	5.21	6.165	5.67	5.262	5.738	5.453	5.732	5.748	5.791	5.87	5.772	5.65	5.662	5.262	5.752	5.85	5.785	5.755	5.785	5.842	5.922	5.262	5.795	6.371	5.739
chrX-151343587-151343676	6.484	6.502	6.273	6.87	6.463	6.234	6.46	6.429	6.462	6.635	6.399	6.411	6.534	6.641	6.462	6.532	6.374	6.475	6.565	6.386	6.84	6.716	5.909	6.452	6.415	6.972	6.635	6.409	6.283	6.741	6.577	6.44	6.47	6.444	6.29	6.306	6.559	6.699	6.365	6.393	6.551	6.521	6.617	6.444	6.318	6.749	6.327
chrX-151343745-151344713	10.22	10.2	9.948	9.978	10.07	9.96	9.941	9.849	9.918	10.02	9.959	9.965	10.08	10.16	10.01	10.16	9.992	10.05	10.24	10.08	10.09	9.972	9.742	10.16	10.2	10.36	10.16	10.12	10.01	10.11	10.07	9.973	10.01	10.09	9.991	9.818	10.06	10.21	10.07	10.06	10.08	10.21	10.08	10.21	10.06	10.11	9.887
chrX-151344764-151344996	7.75	7.907	7.787	7.76	7.926	7.603	7.668	7.749	7.695	7.665	7.715	7.016	7.873	7.769	7.846	7.826	7.801	7.805	7.905	8.072	7.432	7.832	7.841	7.872	7.948	7.803	7.781	7.903	7.819	7.839	7.801	7.667	7.766	8.074	7.709	7.686	7.904	7.778	7.927	7.942	7.983	7.901	7.97	7.872	7.668	7.552	7.699
chrX-151354566-151354664	5.863	5.664	5.876	5.26	5.827	5.907	5.932	6.021	5.975	5.94	5.929	6.038	5.822	5.826	5.896	5.894	5.973	5.967	5.801	6.075	6.169	5.964	5.26	6.19	6.095	6.097	5.488	5.859	6.236	5.889	5.823	5.976	5.814	5.859	5.79	6.041	5.791	5.928	5.767	6.029	6.044	6.003	5.654	5.869	5.984	5.92	5.199
chrX-151365787-151365966	5.532	5.235	5.664	5.235	5.499	5.603	5.681	5.543	5.892	5.369	5.616	6.301	5.538	5.588	5.702	5.235	5.642	5.904	5.444	6.417	6.228	6.104	6.027	6.029	5.664	5.883	5.521	5.515	5.766	5.621	5.396	5.69	5.792	6.339	6.027	5.9	5.222	5.491	5.743	5.685	6.256	5.455	5.222	5.915	5.532	5.222	5.949
chrX-151450112-151450426	5.9	6.52	6.325	5.261	5.685	5.604	6.143	5.958	6.121	5.941	5.737	5.654	5.618	6.317	6.609	6.472	5.935	6.852	6.11	5.977	5.261	6.147	5.261	6.297	6.229	6.097	6.568	5.728	5.387	6.186	5.575	6.196	6.308	5.818	6.079	5.201	5.713	6.158	6.575	5.747	5.7	5.718	6.525	5.201	6.5	6.426	6.056
chrX-151493425-151493536	5.646	6.1	6.079	5.934	6.022	5.9	6.058	6.031	6.014	5.964	5.551	5.947	5.673	5.984	6.059	5.877	5.902	5.94	5.94	6.016	5.28	6.205	5.847	5.745	6.178	6.45	6.044	5.843	5.877	5.789	5.829	5.752	5.782	6.025	5.692	6.182	5.774	5.959	5.769	5.814	5.814	5.915	5.767	6.13	5.778	5.773	6.045
chrX-151508347-151508993	6.99	6.64	7.363	6.756	6.33	6.456	7.381	5.953	7.652	6.751	6.098	6.534	6.594	7.474	7.352	6.662	6.84	7.822	7.124	6.116	6.237	8.184	7.527	6.618	7.299	7.137	6.795	6.446	6.192	7.245	7.181	7.962	7.654	6.373	6.817	6.843	6.193	7.289	7.582	6.218	5.955	7.013	6.536	6.283	7.005	7.924	6.798
chrX-151520239-151521250	10.49	10.44	10.29	10.42	10.49	10.34	10.28	10.36	10.3	10.46	10.33	10.55	10.36	10.48	10.45	10.38	10.39	10.44	10.68	10.55	10.55	10.47	10.59	10.48	10.51	10.66	10.33	10.54	10.39	10.36	10.52	10.46	10.35	10.54	10.35	10.46	10.47	10.5	10.38	10.45	10.57	10.57	10.42	10.37	10.4	10.49	10.32
chrX-151521329-151521390	6.541	6.476	6.362	6.846	6.505	6.506	6.428	6.615	6.41	6.487	6.463	6.504	6.531	6.494	6.471	6.298	6.659	6.33	6.543	6.588	6.696	6.691	6.927	6.587	6.516	6.258	6.457	6.582	6.49	6.616	6.532	6.491	6.533	6.5	6.551	6.286	6.568	6.65	6.471	6.536	6.686	6.472	6.589	6.399	6.548	6.959	6.458
chrX-151522236-151522323	6.699	6.506	6.614	6.456	6.44	6.501	6.56	6.472	6.491	6.63	6.406	6.417	6.418	6.511	6.58	6.573	6.574	6.506	6.466	6.393	5.817	6.274	6.316	6.012	6.502	6.371	6.581	6.553	6.563	6.612	6.477	6.502	6.673	6.258	6.444	6.854	6.176	6.508	6.513	6.258	6.314	6.484	6.547	6.589	6.373	6.412	6.311
chrX-151575322-151575415	5.853	5.73	5.774	5.189	5.63	5.914	5.888	5.516	5.672	5.661	5.759	5.598	5.925	5.683	5.851	5.818	5.744	5.765	5.773	5.949	5.668	5.846	5.787	6.265	5.814	5.287	5.668	5.744	5.958	5.763	5.85	5.939	5.769	5.725	5.679	5.643	5.841	5.81	5.818	5.799	5.877	5.724	5.287	6.052	5.845	5.287	5.287
chrX-151762506-151762574	5.35	5.606	5.35	5.35	5.35	5.35	5.35	5.35	5.578	5.61	5.35	5.35	5.688	5.691	5.35	5.35	5.35	5.606	5.515	5.35	5.35	5.698	5.979	5.35	5.401	6.212	5.491	5.624	5.143	5.635	5.637	5.713	5.516	5.143	5.759	5.143	5.808	5.527	5.573	5.456	5.744	5.756	5.461	6.118	5.62	5.501	5.743
chrX-151780356-151780822	6.859	6.353	7.835	7.281	6.664	6.67	7.388	5.87	7.978	6.647	5.94	8.043	6.983	7.01	7.698	6.594	7.207	7.591	6.782	6.439	6.734	8.415	7.489	5.992	7.051	7.275	6.129	6.822	6.483	8.055	6.613	8.152	7.583	6.072	6.433	7.944	6.748	6.918	7.483	6.746	6.343	6.578	6.267	6.526	7.564	8.425	7.493
chrX-151783065-151783267	6.538	5.861	6.996	5.276	6.271	6.267	6.567	5.599	6.739	6.039	5.764	6.859	6.322	6.186	6.922	6.265	6.45	6.501	6.035	5.928	5.942	6.464	7.036	5.958	6.548	5.205	5.82	6.517	6.241	7.176	6	6.863	6.507	5.797	6.091	6.897	6.285	6.033	6.442	6.054	5.972	6.074	5.707	5.988	6.911	6.981	6.903
chrX-151785935-151786134	5.759	5.807	5.771	5.221	5.221	5.445	6.282	5.863	6.28	5.644	5.621	5.625	5.588	5.884	5.799	5.617	5.57	6.273	5.799	5.531	5.221	6.327	6.051	5.904	5.747	5.248	5.797	5.579	5.557	6.102	5.728	6.237	6.381	5.565	5.738	5.761	5.248	5.819	6.297	5.424	5.552	5.759	5.909	5.248	5.652	6.421	5.248
chrX-151800704-151800865	7.392	7.563	7.475	7.113	7.602	7.593	7.449	7.467	7.207	7.475	7.335	7.074	7.477	7.469	7.444	7.286	7.343	7.388	7.53	7.479	7.221	7.341	7.469	7.587	7.396	7.387	7.798	7.48	7.559	7.367	7.211	7.138	7.25	7.143	7.291	7.451	7.434	7.601	7.514	7.457	7.523	7.439	7.466	7.004	7.453	7.304	7.758
chrX-151800958-151801037	6.603	6.514	6.762	6.256	6.606	6.781	6.644	6.717	6.563	6.745	6.657	7.084	6.526	6.441	6.613	6.471	6.618	6.545	6.496	6.495	5.989	6.578	7.203	6.446	6.615	5.999	6.757	6.336	6.663	6.703	6.537	6.632	6.624	6.642	6.827	6.716	6.416	6.611	6.872	6.58	6.478	6.569	6.568	6.683	6.659	6.777	6.519
chrX-151801125-151801289	7.082	7.304	7.534	7.62	7.44	7.434	7.455	7.28	7.398	7.255	7.279	7.268	7.357	7.019	7.365	7.269	7.379	7.317	7.234	7.169	7.154	7.428	7.771	7.324	7.075	7.8	7.31	7.382	7.268	7.353	7.057	7.442	7.464	7.143	7.552	7.459	7.275	7.249	7.495	7.42	7.271	7.195	7.465	7.249	7.485	7.416	7.378
chrX-151801364-151801475	6.587	6.426	6.657	6.014	6.498	6.46	6.713	6.475	6.756	6.615	6.739	6.535	6.341	6.32	6.36	6.442	6.453	6.475	6.49	6.414	6.658	6.487	5.929	6.542	6.329	6.517	6.63	6.363	6.476	6.302	6.483	6.682	6.617	6.301	6.618	6.811	6.343	6.488	6.645	6.691	6.455	6.567	6.674	6.585	6.469	6.341	6.2
chrX-151802892-151803737	10.47	10.25	10.31	10.08	10.44	10.29	10.19	10.14	10.16	10.29	10.27	10.24	10.29	10.33	10.32	10.28	10.28	10.28	10.44	10.35	10.29	10.27	10.5	10.4	10.46	10.5	10.18	10.49	10.31	10.31	10.3	10.22	10.25	10.25	10.32	10.44	10.44	10.38	10.34	10.35	10.4	10.32	10.27	10.37	10.36	10.26	10.52
chrX-151803831-151803991	7.679	7.757	7.64	7.894	7.718	7.622	7.706	7.69	7.578	7.655	7.805	7.666	7.597	7.67	7.5	7.67	7.637	7.568	7.598	7.725	7.765	7.741	7.615	7.654	7.824	7.724	7.674	7.663	7.636	7.73	7.694	7.63	7.598	7.742	7.789	7.776	7.872	7.629	7.509	7.72	7.625	7.739	7.72	7.698	7.87	7.584	7.686
chrX-151817605-151817705	5.941	5.963	5.774	5.277	6.063	5.841	6	5.812	5.922	6.022	5.277	5.277	5.975	6.061	5.905	6.173	5.686	6.066	6.042	5.849	5.277	5.972	5.844	5.742	5.822	5.17	6.135	5.903	5.903	6.021	5.912	5.883	5.999	5.845	5.694	6.315	5.775	5.818	5.845	5.958	5.891	5.831	5.877	5.17	5.653	5.774	6.047
chrX-151817729-151818094	6.831	6.934	7.211	6.662	7.233	7.07	7.377	7.083	7.204	7.181	6.81	7.16	7.195	7.283	7.785	7.598	7.177	7.623	7.37	7.185	6.636	7.539	7.745	6.864	7.235	6.334	7.269	7.295	7.281	7.315	7.411	7.291	7.517	7.373	7.247	7.827	6.845	7.035	7.452	7.136	7.125	7.004	7.097	7.093	7.233	6.991	7.547
chrX-151837190-151837443	6.419	6.323	6.179	5.963	5.539	5.654	5.874	5.727	5.819	5.937	6.078	5.846	5.883	6.323	6.099	6.094	5.615	6.086	5.987	5.761	5.25	6.078	5.868	5.964	6.373	5.236	6.417	5.675	5.737	5.983	6.051	5.935	5.922	5.829	6.144	5.914	5.83	6.646	6.09	5.754	5.585	6.134	6.545	6.081	6.171	5.982	5.236
chrX-151837507-151837872	6.978	6.888	6.809	6.297	5.823	5.89	6.248	5.986	6.249	6.242	6.508	5.751	6.134	7.25	6.329	6.418	6.077	6.516	6.641	5.693	5.35	6.305	5.936	6.298	7.188	5.986	6.828	5.884	6.024	6.743	6.27	6.218	6.357	5.756	6.272	5.848	6.19	7.44	6.334	5.902	5.892	6.653	6.908	6.757	6.788	6.364	5.798
chrX-151847394-151847516	6.23	6.098	5.883	5.268	5.537	5.643	5.848	5.891	5.921	5.861	6.081	5.66	5.577	6.001	5.999	5.652	5.268	5.852	5.857	5.665	5.268	6.203	5.268	6.076	6.238	5.184	6.089	5.532	5.558	6.019	5.874	5.884	5.926	5.847	5.846	5.842	5.184	6.318	5.774	5.444	5.686	5.858	6.05	5.662	5.658	6.018	5.685
chrX-151847698-151848381	7.519	7.476	6.91	5.395	6.306	6.151	6.854	6.534	6.439	6.944	6.992	6.799	6.099	7.711	6.884	7.117	6.212	6.887	7.087	6.165	5.395	6.584	5.395	7.452	7.711	5.948	7.643	6.127	5.876	7.002	6.918	6.491	6.853	6.005	7.103	6.109	6.084	7.992	6.64	5.919	6.039	7.145	7.501	6.908	7	6.91	6.885
chrX-151879806-151880028	6.011	5.682	5.94	6.203	5.469	5.496	6.131	5.592	6.243	5.886	5.554	6.142	5.458	5.944	6.037	5.881	5.28	6.417	5.838	5.647	5.28	5.98	5.28	5.749	5.813	6.075	5.877	5.454	5.589	6.2	5.92	6.094	6.179	5.405	5.468	6.019	5.168	5.692	5.961	5.488	5.446	5.781	5.76	6.226	5.933	6.19	6.164
chrX-151947147-151947269	6.323	6.178	6.107	6.381	6.079	6.091	6.118	6.136	6.034	5.971	6.033	5.667	5.993	6.448	5.997	6.221	6.351	6.196	6.017	5.981	5.916	5.818	5.285	5.93	6.074	5.829	5.761	5.818	6.197	6.232	5.92	5.975	6.209	5.648	6.263	6.2	6.133	6.355	6.216	5.967	5.778	6.034	5.979	5.861	6.252	6.379	5.896
chrX-151951106-151951568	7.723	7.055	7.139	7.372	6.418	6.366	7.439	6.625	7.171	7.133	7.261	6.653	6.639	8.606	7.358	7.48	6.886	8.247	8.173	6.623	6.525	7.69	6.8	8.146	7.689	6.654	7.447	6.392	6.352	7.242	7.414	7.416	8.023	6.669	6.788	7.166	6.865	8.443	8.209	6.451	6.664	8.007	7.509	7.813	7.495	7.476	6.244
chrX-152001572-152001977	8.384	8.638	8.445	8.908	8.47	8.416	8.359	8.62	8.391	8.412	8.539	8.311	8.443	8.635	8.435	8.459	8.545	8.575	8.743	8.499	8.295	8.445	8.509	8.994	8.62	8.064	8.359	8.497	8.67	8.566	8.633	8.452	8.435	8.624	8.568	8.299	8.489	8.616	8.528	8.593	8.635	8.629	8.683	8.502	8.449	8.186	8.576
chrX-152002053-152002117	6.025	6.175	5.933	6.212	6.018	5.955	6.003	5.987	6.032	6.099	5.773	6.066	6.13	6.063	5.992	5.953	5.964	6.087	6.035	6.006	5.312	6.058	5.869	5.769	5.891	6.064	6.019	6.215	5.943	5.947	6.058	6.037	6.006	6.123	6.184	6.005	5.994	6.105	5.865	6.107	6.023	6.046	5.845	5.617	5.915	5.739	6.275
chrX-152002221-152002319	6.434	6.427	6.497	6.592	6.3	6.505	6.401	6.589	6.362	6.507	6.36	6.373	6.443	6.261	6.485	6.491	6.187	6.458	6.321	6.292	6.182	6.489	6.415	6.318	6.522	6.107	6.285	6.297	6.595	6.456	6.419	6.474	6.276	6.371	6.68	6.192	6.391	6.339	6.417	6.516	6.317	6.28	6.647	6.545	6.384	6.344	6.186
chrX-152015870-152015982	6.994	6.933	6.925	6.293	6.876	6.84	6.791	6.851	6.761	6.753	6.607	6.895	6.864	6.965	7.052	6.783	6.702	6.76	6.681	6.642	7.128	6.478	6.987	6.787	6.986	6.727	6.733	6.947	7.027	7.071	6.683	6.816	6.695	6.818	6.841	6.873	7.023	6.849	6.784	6.996	6.767	6.496	6.978	6.403	6.989	6.883	6.88
chrX-152016105-152016554	9.794	9.762	9.584	9.215	9.485	9.532	9.545	9.433	9.457	9.615	9.654	9.432	9.522	9.686	9.62	9.718	9.394	9.683	9.813	9.629	9.529	9.526	9.748	9.941	9.672	9.52	9.591	9.573	9.484	9.536	9.713	9.395	9.623	9.746	9.791	9.481	9.745	9.675	9.661	9.589	9.632	9.685	9.639	9.601	9.6	9.57	9.733
chrX-152016612-152016749	7.754	7.576	7.687	7.734	7.779	7.635	7.731	7.637	7.698	7.693	7.596	7.297	7.692	7.755	7.795	7.656	7.673	7.791	7.784	7.704	7.78	7.848	7.683	7.461	7.612	7.546	7.586	7.647	7.61	7.809	7.749	7.788	7.725	7.952	7.828	7.821	7.718	7.777	7.727	7.779	7.658	7.689	7.656	7.971	7.632	7.866	7.692
chrX-152016815-152017002	7.959	7.86	7.779	8.543	7.896	7.857	7.8	8.001	7.827	7.927	7.894	7.834	7.755	7.978	7.956	8.06	7.658	7.934	7.939	7.825	8.075	7.937	7.72	8.121	7.952	7.968	7.996	7.865	7.84	7.889	7.913	7.936	7.991	7.939	7.778	7.934	7.683	8.111	7.967	7.842	7.866	7.96	7.842	8.067	7.778	8.206	8.065
chrX-152017071-152017175	6.779	6.891	6.88	7.329	6.987	6.832	6.715	6.992	6.737	6.852	6.728	7.11	6.837	6.912	6.858	6.838	6.645	6.71	6.806	6.771	7.255	6.84	6.333	6.629	6.744	6.872	6.962	6.834	6.942	6.824	7.027	6.856	6.931	6.9	7.187	6.633	6.963	6.964	6.757	6.885	6.896	6.74	6.911	6.572	6.875	6.577	6.566
chrX-152019379-152019525	6.401	6.293	6.141	5.294	6.837	7.084	5.809	6.17	5.71	5.889	6.016	5.848	6.865	6.336	5.771	6.276	7.022	5.864	5.964	6.356	6.307	5.743	5.294	6.225	6.475	5.164	6.388	7.107	6.943	5.878	6.178	5.615	5.747	6.115	6.421	5.917	6.941	6.224	5.888	6.801	6.207	6.078	6.097	6.209	5.974	5.884	5.662
chrX-152065760-152065959	5.87	6.389	6.189	6.727	6.025	5.829	6.173	6.351	6.281	6.011	5.887	6.114	6.143	5.9	6.343	6.056	6.051	6.559	5.774	6.537	6.805	6.657	6.724	6.603	5.856	6.698	5.833	6.094	6.11	5.967	5.748	6.335	6.534	6.601	5.923	6.641	6.105	5.735	6.282	6.173	6.26	5.911	6.02	5.35	6.137	6.405	6.305
chrX-152132165-152132276	5.868	5.89	5.967	5.858	5.519	5.625	5.834	5.958	5.967	5.927	6.172	5.584	5.925	6.241	5.795	5.981	5.671	5.985	5.905	5.847	6.108	5.826	5.769	5.859	5.843	5.303	5.579	6.063	5.66	5.939	5.756	5.914	5.948	5.528	6.048	5.817	5.834	5.893	5.919	5.695	5.643	5.768	5.965	5.759	5.941	5.994	5.781
chrX-152144056-152144763	7.141	7.255	7.123	5.928	6.769	7.171	7.302	6.634	7.34	6.893	7.168	7.439	6.806	7.218	7.328	7.386	7.058	7.512	7.338	6.634	6.617	7.385	6.839	6.716	7.046	6.466	7.67	6.717	6.936	7.057	6.885	7.249	7.226	6.278	6.442	6.279	6.785	7.349	7.547	7.005	6.713	7.139	7.633	7.293	7.334	7.147	6.789
chrX-152144895-152145044	6.298	6.099	6.049	5.269	5.751	6.176	6.23	5.791	6.365	5.961	6.095	6.251	5.971	6.122	6.448	6.421	6.349	6.307	6.133	5.863	5.713	6.305	5.823	5.723	6.109	5.86	6.092	5.604	5.968	6.34	6.029	6.303	6.177	5.531	5.624	6.077	5.769	6.075	6.276	6.181	5.762	6.148	6.316	6.051	6.2	6.065	6.094
chrX-152147561-152147708	6.644	7.007	6.773	6.79	6.63	6.806	6.715	6.494	6.729	6.578	7.022	6.466	6.641	7.054	6.943	7.15	6.953	6.885	6.846	6.735	6.29	6.581	6.881	6.973	6.731	5.456	7.025	6.528	6.91	6.955	6.616	6.865	6.776	6.46	6.774	6.416	6.469	6.926	6.711	6.715	6.586	6.672	6.899	6.645	6.866	7.199	6.633
chrX-152151822-152152012	6.769	6.855	6.7	6.146	6.681	6.581	6.576	6.898	6.93	6.454	6.81	6.493	6.649	6.893	6.952	6.795	6.741	6.967	6.781	6.564	6.57	6.755	6.796	6.8	6.982	6.183	6.776	6.532	6.692	6.837	6.403	6.905	6.776	6.433	6.65	6.537	6.488	6.714	6.838	6.66	6.359	6.549	6.249	6.489	6.889	6.992	6.69
chrX-152175407-152175567	6.167	6.551	6.36	6.133	6.387	6.259	6.375	6.262	6.404	6.189	6.558	6.284	6.285	6.267	6.476	6.534	6.478	6.372	6.293	6.444	6.213	6.423	5.244	6.134	6.455	6.191	6.283	6.533	6.521	6.34	6.358	6.412	6.39	6.19	6.22	6.214	5.865	6.058	6.209	6.139	6.15	6.192	6.021	5.741	6.299	5.864	5.983
chrX-152190204-152190335	5.544	5.937	6.14	5.24	5.742	5.852	5.945	5.555	5.706	5.515	5.789	5.24	5.905	5.643	6.059	6.112	5.993	5.937	5.625	5.666	5.891	6.012	6.049	5.24	5.523	5.222	5.509	5.816	5.958	6.167	5.595	5.79	6.039	5.917	5.939	5.756	5.773	5.644	6.03	5.767	5.538	5.446	5.674	5.222	6.216	6.048	5.718
chrX-152207291-152207470	5.86	5.72	5.908	6.091	6.167	6.227	5.602	5.851	5.535	5.641	5.698	5.133	6.44	5.797	5.573	5.477	6.012	5.501	5.611	5.691	5.802	5.784	5.726	5.62	5.752	5.351	5.954	6.408	6.367	5.665	5.977	5.62	5.611	5.351	5.745	5.855	5.746	5.551	5.351	5.968	5.649	5.65	5.351	5.351	5.351	5.351	5.351
chrX-152232555-152233070	9.61	9.397	9.532	9.656	9.586	9.49	9.413	9.418	9.498	9.629	9.327	9.448	9.652	9.886	9.576	9.537	9.533	9.666	9.874	9.619	9.764	9.606	9.664	9.352	9.748	9.947	9.547	9.816	9.754	9.671	9.783	9.515	9.621	9.646	9.578	9.634	9.422	9.463	9.318	9.306	9.216	9.43	9.297	9.155	9.308	9.083	9.311
chrX-152233165-152233344	8.471	8.358	8.343	8.263	8.619	8.419	8.391	8.451	8.432	8.455	8.247	8.027	8.341	8.453	8.313	8.456	8.233	8.382	8.462	8.401	8.425	8.429	8.689	8.307	8.522	8.759	8.426	8.524	8.549	8.396	8.491	8.381	8.429	8.519	8.294	8.357	8.215	8.203	8.116	8.098	8.182	8.263	8.158	8.089	8.111	7.871	8.013
chrX-152233397-152233530	7.316	7.332	7.288	7.092	7.406	7.258	7.268	7.303	7.372	7.408	7.22	6.823	7.278	7.154	7.264	7.304	7.205	7.148	7.18	7.359	7.545	7.226	7.421	6.989	7.352	7.288	7.101	7.543	7.536	7.268	7.295	7.337	7.338	7.514	7.373	7.326	6.902	7.055	7.054	7.005	7.015	6.99	6.904	6.652	7.122	6.9	6.633
chrX-152234231-152234419	7.181	6.896	6.829	7.598	7.54	7.203	6.935	7.091	6.902	6.739	7.435	6.685	7.268	6.771	6.758	6.809	6.991	6.624	6.777	6.9	7.672	6.835	6.989	6.861	7.393	7.015	7.259	7.661	7.237	6.906	7.169	6.888	6.898	7.158	7.196	6.779	6.978	6.403	6.627	6.974	6.837	6.347	6.492	6.767	6.67	6.436	6.086
chrX-152243265-152243381	6.062	5.763	6.136	6.694	5.985	6.045	6.074	5.901	5.937	6.002	5.662	5.989	5.889	5.964	6.002	6.043	5.876	6.024	6.008	5.985	6.003	5.74	6.02	6.023	5.761	6.134	6.37	5.997	5.931	6.076	5.872	6.132	5.923	5.958	5.862	6.43	5.924	5.998	5.924	5.874	5.978	5.955	5.668	5.338	6.167	5.862	5.338
chrX-152308062-152308241	6.8	6.787	6.543	6.518	6.6	6.545	6.424	6.44	6.531	6.306	6.351	6.224	6.54	6.467	6.807	6.757	6.673	6.523	6.449	6.568	6.489	6.237	7.057	5.996	6.785	6.92	6.505	6.702	6.629	6.628	6.379	6.642	6.455	6.6	6.561	6.571	6.55	6.289	6.292	6.295	6.115	5.977	6.626	6.404	6.544	6.479	5.395
chrX-152327011-152327143	6.333	6.57	6.499	6.716	6.453	6.472	6.396	6.443	6.361	6.396	6.726	6.448	6.311	6.459	6.367	6.568	6.329	6.272	6.313	6.383	6.484	6.025	6.65	5.354	6.429	6.567	6.451	6.515	6.574	6.559	6.47	6.153	6.372	6.391	6.191	6.651	6.555	6.488	6.375	6.583	6.377	6.332	6.594	5.934	6.485	5.948	6.119
chrX-152327162-152327714	9.131	9.278	9.334	8.917	9.304	9.263	9.201	9.179	9.151	9.293	9.07	9.224	9.291	9.33	9.335	9.344	9.316	9.369	9.335	9.202	9.3	9.395	8.97	8.852	9.319	9.495	9.173	9.175	9.226	9.22	9.205	9.26	9.253	9.12	9.286	9.331	9.136	9.295	9.314	9.154	9.286	9.34	9.545	9.212	9.103	9.315	9.162
chrX-152327774-152327877	6.263	6.341	6.483	6.47	6.649	6.609	6.467	6.628	6.569	6.525	6.417	6.796	6.494	6.732	6.582	6.734	6.773	6.642	6.539	6.641	6.529	6.536	6.591	6.704	6.703	6.63	6.309	6.608	6.524	6.654	6.493	6.462	6.599	6.734	6.722	6.29	6.653	6.667	6.677	6.723	6.605	6.632	6.672	6.5	6.689	6.767	6.564
chrX-152336264-152336413	6.938	6.687	6.749	6.5	6.595	6.642	6.784	6.298	6.843	6.806	6.595	6.831	6.474	6.897	6.871	6.636	6.494	6.833	6.756	6.544	6.638	6.86	6.354	6.807	6.862	6.895	6.645	6.528	6.573	6.934	6.647	6.991	6.781	6.61	6.347	6.591	6.63	7.035	6.801	6.559	6.592	6.843	6.942	6.827	6.97	6.852	6.669
chrX-152336465-152337057	9.665	9.64	9.727	9.181	9.396	9.36	9.584	9.265	9.54	9.67	9.502	9.663	9.409	9.842	9.763	9.598	9.324	9.746	9.848	9.526	9.388	9.742	9.386	9.805	9.628	9.575	9.583	9.25	9.256	9.726	9.661	9.675	9.724	9.502	9.547	9.445	9.507	9.799	9.76	9.298	9.545	9.824	9.639	9.824	9.722	9.776	9.568
chrX-152342119-152342971	10.37	10.34	10.3	9.92	10.48	10.29	10.11	10.04	10.06	10.29	10.18	10.29	10.26	10.3	10.38	10.38	10.23	10.37	10.53	10.48	10.46	10.17	10.63	10.44	10.18	10.63	10.27	10.24	10.33	10.29	10.25	10.12	10.21	10.46	10.19	10.25	10.45	10.35	10.33	10.39	10.58	10.43	10.4	10.48	10.33	10.11	10.36
chrX-152343030-152343122	6.718	6.826	6.777	6.658	6.795	6.682	6.615	6.655	6.676	6.639	6.591	6.941	6.756	6.915	6.893	6.832	6.976	6.662	6.694	6.751	6.99	6.791	6.726	6.659	6.827	6.714	6.804	6.784	6.655	6.811	6.677	6.901	6.65	6.791	7.008	6.86	6.708	6.976	6.884	6.685	6.847	6.796	6.839	6.669	6.937	6.871	6.743
chrX-152352696-152353111	7.702	7.43	7.617	7.311	7.586	7.68	7.6	7.731	7.622	7.527	7.701	7.479	7.641	7.594	7.503	7.747	7.629	7.5	7.513	7.491	8.009	7.451	7.573	7.612	7.646	7.452	7.385	7.579	7.577	7.739	7.711	7.457	7.554	7.491	7.696	7.395	7.798	7.605	7.802	7.68	7.545	7.378	7.466	7.545	7.863	7.652	7.437
chrX-152835094-152835248	5.998	6.014	5.998	6.286	5.854	5.968	6.161	6.177	6.405	6.038	6.091	5.929	6.015	5.84	6.045	6.137	6.206	5.983	5.756	5.953	5.942	5.921	6.137	5.812	5.863	5.392	6.205	5.753	5.867	6.103	5.892	6.159	6.036	6.023	5.925	5.984	5.892	5.75	5.905	5.858	5.678	5.998	5.921	5.821	5.662	6.043	6.026
chrX-152918339-152918508	6.561	6.825	6.569	5.832	6.183	6.212	6.706	6.512	6.775	6.488	6.704	6.27	6.692	6.703	6.806	6.761	6.879	6.923	6.666	6.697	6.528	6.989	6.162	6.558	6.725	5.383	6.68	6.333	6.331	6.577	6.539	6.501	6.581	6.47	6.714	6.084	6.54	6.728	6.76	6.371	6.549	6.525	6.792	6.525	6.7	6.523	5.847
chrX-152927107-152927252	6.254	6.631	6.267	5.24	5.811	5.942	6.378	6.501	6.195	6.023	6.816	6.023	6.125	6.641	6.551	6.82	6.16	6.512	6.491	6.427	6.155	6.442	5.24	6.681	6.679	5.239	6.829	6.022	5.819	6.213	6.498	6.279	6.493	6.329	6.483	5.615	6.279	6.512	6.523	6.132	6.376	6.428	6.616	6.454	6.226	5.951	5.239
chrX-152974212-152974910	7.401	7.753	6.993	6.476	6.68	6.64	7.39	7.711	7.217	7.473	8.072	6.367	7.289	7.978	7.536	7.955	7.211	7.88	8.019	8.129	7.299	7.608	6.599	8.466	7.406	6.756	7.991	6.635	6.798	7.03	7.41	7.242	7.517	7.945	8.071	6.511	7.129	7.666	7.605	6.745	8.223	7.713	7.747	8.766	7.271	7.577	6.904
chrX-152976549-152976864	6.373	6.276	5.963	6.232	5.952	5.848	6.472	7.202	6.344	6.525	6.659	5.688	6.433	6.552	6.408	6.571	6.217	6.85	6.67	7.176	6.092	7.028	5.873	6.807	6.25	6.063	6.469	5.961	5.814	6.183	6.574	6.715	6.502	7.194	6.504	5.827	5.893	6.429	6.685	5.897	6.948	6.613	6.686	7.289	6.24	7.032	6.355
chrX-153006466-153006572	6.03	6.389	6.016	6.188	5.551	5.843	5.999	5.964	6.186	6.054	5.882	5.292	6.218	6	6.39	6.287	6.144	6.178	6.363	6.388	5.918	6.196	5.846	6.29	5.784	5.824	6.005	5.846	5.932	5.721	5.853	6.143	6.054	6.189	6.029	5.714	6.003	6.368	6.443	5.941	6.21	6.298	6.247	6.261	6.336	6.222	5.892
chrX-153006681-153006829	6.678	7.021	6.633	6.244	6.298	6.39	6.784	6.709	6.971	6.753	6.818	6.099	7.132	7.18	7.164	7.046	7.06	7.18	7.159	7.247	6.815	7.041	6.433	7.003	6.461	6.412	6.864	6.539	6.212	6.566	6.566	6.938	6.869	6.922	6.547	6.597	6.891	7.207	7.072	6.715	6.989	6.996	6.995	7.206	6.96	7.1	6.701
chrX-153006931-153007265	7.063	7.419	6.809	6.28	6.686	6.658	7.304	7.472	7.412	7.25	7.569	6.797	7.191	7.467	7.418	7.561	7.491	7.571	7.673	7.447	7.28	7.344	6.331	7.395	6.995	6.512	7.038	6.922	6.507	6.707	7.007	7.362	7.245	7.511	7.241	7.094	7.195	7.468	7.606	7.097	7.619	7.708	7.698	7.344	7.175	7.56	6.785
chrX-153007335-153007441	6.203	6.369	6.133	5.324	6.043	5.908	6.298	6.3	6.29	6.268	6.492	6.068	6.181	6.397	6.284	6.543	6.459	6.451	6.428	6.41	6.292	6.535	5.874	6.314	6.138	6.065	6.159	5.923	5.814	6.081	6.106	6.108	6.166	6.43	6.188	6.089	6.354	6.317	6.486	6.197	6.513	6.399	6.698	6.332	6.324	6.493	6.16
chrX-153007500-153007712	6.774	6.902	6.586	5.996	6.513	6.527	6.773	7.31	6.898	6.874	6.687	6.194	7.115	7.053	7.168	7.338	7.08	7.12	7.374	7.253	6.989	6.849	7.019	7.117	6.655	6.228	6.942	6.828	6.466	6.445	6.727	6.783	6.838	7.264	6.768	6.53	6.962	7.164	7.036	6.883	7.512	7.331	7.105	6.864	6.932	6.815	7.113
chrX-153037124-153037434	6.461	6.868	6.72	5.363	6.168	6.392	6.738	6.462	6.82	6.506	6.768	6.625	6.917	6.951	7.066	7.188	6.62	7.065	7.006	6.849	6.931	6.917	6.67	7.107	6.712	6.541	7.032	6.519	6.238	6.596	6.371	6.899	6.865	6.473	6.556	6.108	6.751	7.176	7.111	6.579	6.73	6.821	7.026	7.141	6.952	6.914	6.223
chrX-153037466-153037878	7.616	8.104	7.632	7.63	6.848	7.134	7.884	7.329	8.004	7.544	7.741	6.796	7.824	8.264	8.2	8.483	7.791	8.356	8.314	8.022	7.414	7.946	8.19	8.227	7.696	6.918	8.331	7.156	7.094	7.744	7.572	7.925	8.008	7.311	7.623	7.156	8.05	8.283	8.279	7.567	8.047	8.243	8.347	8.355	8.156	8.274	7.558
chrX-153139653-153140458	9.738	9.937	9.715	9.464	9.874	9.605	9.666	9.563	9.725	9.734	9.422	9.582	9.833	9.903	9.817	9.819	9.868	9.851	10.05	9.86	9.901	9.872	9.882	9.595	9.724	9.597	9.898	9.849	9.793	9.558	9.742	9.851	9.749	9.838	9.479	9.644	9.942	9.985	9.882	9.735	9.957	9.918	9.857	9.359	9.824	9.784	9.81
chrX-153155383-153155629	7.055	7.014	6.879	6.977	7.133	7.113	6.813	7.034	7.035	6.866	6.99	6.756	7.141	6.852	7.016	6.886	7.001	6.902	6.928	6.787	6.764	7.004	6.946	6.581	6.872	6.802	7.066	7.005	7.048	6.75	6.783	6.916	6.832	6.821	6.845	6.696	6.915	6.92	6.937	7.255	6.871	6.825	6.685	6.868	6.742	7.229	7.293
chrX-153174899-153175032	6.359	6.185	6.437	6.878	6.671	6.269	6.48	6.616	6.486	6.457	6.516	6.211	6.642	6.444	6.355	6.349	6.547	6.529	6.413	6.518	6.848	5.986	6.377	6.196	6.5	6.318	6.193	6.563	6.51	6.311	6.289	6.565	6.3	6.456	6.176	6.349	6.359	6.442	6.472	6.412	6.327	6.425	6.386	6.266	6.303	6.397	6.73
chrX-153175144-153175221	5.615	5.768	5.718	5.234	5.847	5.778	5.867	5.875	5.836	5.86	5.862	5.234	5.839	5.815	6.016	5.717	5.881	5.947	5.878	5.745	5.707	5.56	6.063	5.916	5.909	5.235	5.625	5.866	6.025	5.816	5.832	5.709	5.692	5.783	5.925	5.957	5.583	5.824	5.717	5.787	5.759	5.803	5.795	5.235	5.769	6.277	5.713
chrX-153199319-153199439	6.159	6.11	5.993	6.34	6.018	5.996	6.077	6.393	6.263	6.044	6.154	6.235	5.888	6.053	6.278	5.937	6.213	6.197	6.171	6.061	6.317	6.202	6.028	6.424	6.134	5.898	6.397	6.102	6.087	6.025	6.091	6.012	5.946	6.099	5.981	6.256	6.168	6.115	6.074	6.112	6.149	5.99	6.125	6.204	6.174	5.981	5.755
chrX-153237690-153237803	5.913	6.004	5.717	6.356	5.746	5.905	6.043	5.999	5.792	5.945	5.791	6.016	5.903	6.137	6.126	6.022	6.024	6.337	6.361	5.998	5.258	6.262	5.258	6.046	5.899	5.194	6.092	5.854	5.868	5.971	5.993	5.954	6.101	5.927	5.814	5.881	5.634	5.943	5.986	5.856	5.856	6.048	5.919	6.393	5.779	6.481	5.931
chrX-153237956-153238308	6.715	7.051	6.727	6.528	6.431	6.664	7.159	6.651	7.044	6.997	6.826	7.041	6.802	7.07	6.976	7.302	6.655	7.427	7.466	6.7	7.068	7.492	6.599	7.557	6.646	6.359	7.501	6.701	6.737	6.709	6.984	7.24	7.256	6.738	6.581	7.076	6.2	7.007	7.055	6.797	6.577	7.153	6.879	6.643	6.648	7.604	6.842
chrX-153238365-153238512	6.529	6.708	6.518	6.527	6.441	6.443	6.862	6.291	6.787	6.609	6.268	6.44	6.343	6.623	6.571	6.704	6.546	7.03	7.046	6.472	6.708	6.92	6.8	6.604	6.274	6.628	6.68	6.336	6.314	6.456	6.624	6.879	6.821	6.462	6.715	6.429	5.981	6.589	6.864	6.269	6.148	6.832	6.61	6.553	6.471	6.985	6.609
chrX-153277924-153278108	6.164	5.856	6.028	5.945	6.006	6.063	6.267	6.037	6.141	6.259	6.203	5.319	6.007	5.767	6.225	6.059	6.285	6.177	5.981	6.192	5.931	6.203	5.319	5.946	5.831	6.085	6.268	6.094	5.907	5.961	5.932	6.057	6.138	6.507	5.886	5.812	6.144	5.861	5.891	6.052	6.301	5.991	5.905	5.995	5.823	6.213	5.865
chrX-153359337-153360202	8.227	8.902	8.536	8.223	8.264	8.616	8.719	8.064	8.767	8.518	8.219	8.683	8.579	8.685	8.7	8.884	8.724	9.002	8.985	8.27	8.257	9.149	8.829	8.138	8.23	8.312	8.73	8.277	8.677	8.358	8.494	8.793	8.7	8.018	8.04	8.647	8.642	8.646	8.929	8.794	8.158	8.811	8.998	8.168	8.488	8.951	8.855
chrX-153360336-153360468	6.538	6.44	6.123	6.189	6.326	6.236	6.391	6.234	6.496	6.538	6.482	6.346	6.484	6.445	6.434	6.292	6.588	6.48	6.437	6.207	6.169	6.879	6.241	6.295	6.412	6.464	6.31	6.417	6.482	6.202	6.328	6.61	6.42	6.142	6.142	6.494	6.458	6.42	6.395	6.348	6.076	6.391	6.079	6.262	6.215	6.767	6.201
chrX-153366866-153367038	6.809	7.28	7.064	6.318	6.841	6.988	7	6.746	7.046	6.91	6.802	6.403	7.061	6.964	7.058	7.214	7.022	7.154	7.221	6.832	6.562	7.361	7.256	6.506	7.012	7.027	7.108	6.978	7.099	6.634	6.66	7.112	7.153	6.566	6.856	6.791	7.052	7.196	7.095	7.207	6.604	7.094	7.015	7.119	6.85	6.966	6.81
chrX-153369891-153370076	6.64	6.298	6.28	6.196	6.14	6.443	6.389	6.193	6.586	6.211	6.453	5.788	6.588	6.525	6.569	6.625	6.522	6.414	6.357	6.14	6.174	6.83	6.063	6.311	6.456	5.317	6.667	6.557	6.677	6.526	6.254	6.299	6.35	6.088	6.098	6.621	6.518	6.548	6.479	6.654	6.265	6.278	6.574	6.152	6.552	6.407	5.76
chrX-153375188-153375526	7.416	7.494	7.422	6.265	7.513	7.921	7.031	6.632	6.949	6.851	6.877	7.086	7.684	7.524	7.539	7.896	8.057	7.089	7.185	6.783	6.681	7.138	7.624	7.022	7.754	6.059	7.807	7.549	8.086	7.404	6.857	7.217	7.146	6.36	7.16	7.225	7.77	7.48	7.082	8.089	6.776	7.007	7.521	6.927	7.168	7.175	7.232
chrX-153381785-153382028	6.915	6.26	6.449	6.715	6.246	6.176	6.281	6.073	6.313	6.258	6.34	5.92	6.219	6.53	6.48	6.329	6.286	6.457	6.247	6.052	5.892	6.295	6.058	6.397	6.729	5.289	6.552	6.44	6.414	6.276	6.273	6.153	6.382	6.089	6.421	6.321	6.377	6.56	6.255	6.384	5.985	6.274	6.491	6.255	6.248	6.055	6.079
chrX-153497813-153498527	9.179	9.196	9.362	9.486	9.274	9.207	9.184	9.256	9.161	9.318	9.217	9.037	9.29	9.269	9.281	9.488	9.222	9.327	9.456	9.289	9.44	9.208	9.134	9.54	9.288	9.669	9.1	9.277	9.193	9.132	9.388	9.294	9.226	9.174	9.203	9.475	9.277	9.371	9.335	9.237	9.231	9.409	9.388	9.307	9.313	9.109	9.347
chrX-153498580-153498836	6.892	6.679	6.912	6.883	6.959	7.029	6.841	7.197	6.946	7.006	6.896	6.995	7.026	6.857	6.899	6.89	6.998	6.823	6.878	7.12	6.968	7.004	7.281	6.946	6.725	6.448	7.286	6.901	6.984	6.934	6.966	6.85	7.038	7.141	7.003	7.148	6.865	6.874	7.039	7.07	7.097	6.933	6.876	6.894	6.992	7.083	6.807
chrX-153506088-153506242	6.36	6.789	6.531	6.882	6.425	6.705	6.538	5.998	6.755	6.535	6.72	6.911	6.631	6.55	6.639	6.879	6.723	6.282	6.38	6.354	6.418	6.136	6.112	6.531	6.37	7.603	6.516	6.621	6.687	6.436	6.142	6.414	6.613	6.459	6.601	6.568	6.413	6.329	6.434	6.829	6.473	6.283	6.559	6.596	6.588	6.696	6.352
chrX-153528545-153528667	6.17	5.639	6.015	6.202	5.89	5.71	5.94	5.838	6.19	5.809	5.587	5.698	6.088	6.346	6.144	6.2	6.266	6.175	6.107	5.856	5.939	5.991	5.329	5.329	6.07	5.779	5.85	5.953	5.893	6.068	5.918	5.992	5.863	5.702	5.723	5.662	5.873	6.103	6.208	6.228	5.891	5.907	6.479	5.813	6.005	6.104	6.026
chrX-153599708-153599838	5.749	6.184	6.044	5.242	5.426	5.755	5.754	5.546	6.085	5.701	6.149	5.242	5.786	5.842	6.234	6.14	6.281	6.149	5.679	5.905	6.008	6.046	6.024	5.242	5.959	5.212	5.212	5.636	5.734	6.094	5.714	6.114	5.996	5.993	5.977	5.212	5.913	5.846	6.014	5.725	5.687	5.795	6.042	5.923	5.952	5.839	5.958
chrX-153636363-153636521	6.125	6.125	6.284	5.199	5.667	6.125	6.126	6.271	6.256	5.828	6.403	6.226	6.032	5.823	6.074	6.222	6.231	6.246	5.785	6.084	5.664	6.144	6.459	5.868	6.063	6.357	6.211	6.194	6.188	6.271	5.721	6.097	6.24	5.746	6.101	5.929	6.023	6.002	6.159	5.954	5.977	5.825	6.33	5.287	6	5.697	5.287
chrX-153696049-153696355	5.973	6.466	6.995	6.372	6.035	6.335	6.631	5.777	6.614	6.136	6.411	6.107	6.397	6.193	6.759	6.548	6.594	6.861	6.125	6.189	5.885	6.402	6.889	6.373	6.428	5.886	5.946	6.221	6.631	6.716	6.07	6.706	6.756	6.136	6.456	6.35	5.937	6.042	6.754	6.223	6.042	6.234	6.172	5.727	6.434	6.908	6.807
chrX-153719719-153719872	6.686	6.619	6.718	6.236	6.625	6.357	6.651	6.37	7.009	6.409	6.315	6.716	6.584	6.454	7.056	7.074	6.33	6.852	6.448	6.559	6.493	7.105	6.432	6.342	6.41	6.677	6.447	6.409	6.548	7.088	6.455	7.025	6.883	6.544	6.084	6.391	6.406	6.689	6.827	6.599	6.659	6.634	6.844	6.303	6.552	6.941	6.357
chrX-153723195-153723363	6.778	6.64	6.599	6.991	6.756	6.512	6.655	6.402	6.548	6.692	6.927	6.817	6.703	6.885	6.813	6.694	6.833	6.509	6.689	6.783	6.956	6.887	6.555	6.329	6.805	6.776	6.98	6.865	6.732	6.585	6.538	6.7	6.66	6.882	6.758	6.59	6.695	6.811	6.65	6.62	6.715	6.596	6.433	7.336	6.646	6.465	6.287
chrX-153723488-153723707	7.894	7.738	7.682	7.826	7.485	7.531	7.684	7.552	7.616	7.666	7.935	7.735	7.727	7.95	7.803	7.789	7.85	7.751	7.718	7.913	7.747	7.824	7.466	8.005	7.952	7.706	7.846	7.801	7.521	7.781	7.745	7.92	7.742	7.852	7.9	7.471	7.966	7.926	7.657	7.572	7.946	7.756	7.739	7.943	7.694	7.939	6.973
chrX-153723778-153723900	6.708	6.741	6.801	7.467	6.725	6.63	6.76	6.709	6.693	6.702	6.827	6.541	6.589	6.718	6.619	6.71	6.601	6.682	6.642	6.752	6.787	6.53	6.158	6.93	6.656	7.249	6.818	6.596	6.381	6.716	6.591	6.851	6.733	6.662	6.795	6.595	6.671	6.896	6.796	6.637	6.611	6.728	6.808	6.845	6.773	6.641	6.49
chrX-153724506-153724635	5.995	6.374	6.14	5.913	5.96	6.055	6.284	6.211	6.2	6.118	6.514	6.144	6.177	6.308	6.172	6.516	6.053	6.301	6.198	6.386	5.897	6.165	6.076	5.914	6.406	5.329	6.423	6.244	6.25	6.378	6.125	6.27	6.266	6.093	6.317	6.046	5.944	6.399	6.194	6.036	6.238	6.206	6.438	6.444	6.41	6.117	5.329
chrX-153735762-153735991	5.704	6.017	5.583	5.947	5.541	5.892	5.732	5.264	5.867	5.579	5.828	5.264	5.946	6.158	5.843	6.602	6.205	6.373	6.175	5.674	5.932	5.726	5.264	5.75	6.242	6.06	5.873	5.63	5.601	5.614	5.561	5.397	6.215	5.428	5.945	5.829	5.864	6.244	6.53	5.631	5.418	5.941	6.631	6.202	5.697	5.891	5.204
chrX-153749369-153749484	6.028	6.091	6.215	5.302	5.84	5.932	6.243	5.601	6.332	5.947	6.076	5.944	6.069	5.89	6.383	6.108	6.249	6.091	5.953	6.088	6.053	6.322	5.848	5.302	6.155	6.105	6.156	6.041	5.979	6.4	5.723	6.077	6.032	6.002	5.972	5.946	5.943	5.578	6.213	5.748	6.078	5.918	5.758	5.635	6.01	6.03	6.327
chrX-153831967-153832053	5.908	6.071	6.042	5.257	5.865	5.879	6.069	5.893	6.167	6.117	6.087	6.049	6.152	5.805	6.213	6.033	5.943	5.977	6.032	6.113	5.727	6.159	6.079	5.738	5.895	5.212	5.696	5.933	5.993	6.297	6.017	6.318	6.02	6.025	6.111	5.945	5.853	6.04	6.134	5.939	5.975	6.076	5.883	6.005	6.119	5.912	6.044
chrX-153832131-153832543	7.658	7.658	8.245	6.992	7.479	7.607	8.115	7.781	8.177	7.747	7.864	8.213	7.696	7.92	8.292	7.959	7.627	8.163	8.033	7.994	7.11	8.044	8.686	8.165	7.96	6.137	7.65	7.858	7.842	8.359	7.852	8.296	8.146	7.722	7.871	7.769	7.818	7.786	8.241	7.636	8.058	7.94	7.84	8.131	8.076	8.19	7.511
chrX-153832634-153832720	6	6.275	6.194	5.892	5.936	5.946	6.189	6.06	6.282	6.074	6.183	6.409	5.867	6.111	6.185	6.022	6.094	5.99	6.122	6.183	5.677	6.285	6.231	6.288	6.024	5.306	6.082	6.067	6.036	6.346	6.101	6.055	6.162	5.904	6.011	6.372	5.987	5.954	6.198	6.059	6.168	6.129	6.121	6.047	6.285	5.841	6.301
chrX-153887189-153887280	5.914	6.146	6.115	6.476	5.959	5.994	6.036	6.217	6.138	5.915	5.763	6.07	6.144	5.831	5.995	5.968	6.377	6.035	5.994	6.418	6.377	6.27	5.789	6.13	5.836	6.391	5.918	6.126	6.265	6.262	6.044	6.006	6.007	6.09	6.061	6.037	6.034	5.927	5.938	5.907	6.161	5.867	5.859	6.103	5.74	5.864	5.768
chrX-153887335-153887757	7.746	7.867	8.36	7.531	8.402	8.071	8.116	8.301	8.038	7.815	8.073	7.542	8.476	7.72	8.738	8.336	8.324	8.409	8.154	9.078	8.417	8.494	8.111	8.238	7.893	8.173	7.864	8.674	8.099	8.418	8.135	8.177	8.333	8.718	8.466	7.855	8.237	7.451	7.983	8.001	8.566	7.812	7.804	8.423	7.988	7.736	7.807
chrX-153895981-153896193	6.25	6.105	5.952	5.241	7.011	6.409	5.757	5.784	5.863	6.021	6.058	5.241	6.968	6.179	6.085	6.275	6.59	5.812	5.989	5.958	6.431	5.691	5.817	5.714	6.167	6.614	5.927	7.214	6.276	5.99	5.932	5.797	5.724	5.844	6.003	5.229	6.722	5.998	5.851	6.036	6.07	6.009	5.812	6.367	5.954	5.817	5.229
chrX-153932525-153932611	5.753	5.915	6.041	5.258	5.732	5.99	5.942	6.34	5.92	5.862	6.069	6.078	5.906	5.707	6.078	5.978	6.122	5.938	5.859	6.357	5.872	5.986	5.258	5.704	5.713	5.18	5.822	5.949	5.897	5.921	5.901	5.817	5.962	6.079	5.985	5.912	5.753	5.847	6.007	5.72	6.108	5.741	5.952	5.711	5.993	5.84	5.965
chrX-153932671-153932889	6.233	6.471	6.992	6.153	6.354	6.808	6.845	7.383	6.902	6.712	6.845	6.548	6.996	6.223	7.359	6.653	7.072	6.968	6.662	7.532	6.819	6.752	6.958	6.445	6.46	5.316	6.457	6.599	6.831	7.093	6.412	6.873	6.833	7.211	6.892	6.904	6.795	6.187	6.909	6.617	6.957	6.53	6.514	6.704	7.074	6.804	7.113
chrX-153974579-153974720	5.805	6.053	6.103	5.227	6.068	5.926	6.016	5.227	5.991	6.056	6.008	5.973	6.217	5.931	6.188	5.979	6.344	6.183	5.921	6.501	5.985	5.752	6.794	5.679	5.964	5.24	5.859	6.193	5.873	6.264	6.08	5.991	6.062	5.804	5.792	5.818	5.986	5.976	6.115	6.176	6.166	5.963	5.73	5.24	6.246	5.877	5.778
chrX-154336427-154336497	5.393	5.393	5.393	5.393	5.393	5.393	5.675	5.393	5.393	5.393	5.393	5.393	5.393	5.393	5.393	5.393	5.393	5.393	5.696	5.393	5.393	5.393	5.393	5.393	5.72	5.149	5.777	5.613	5.438	5.705	5.754	5.712	5.703	5.774	5.832	5.149	5.548	5.583	5.7	5.433	5.608	5.707	5.722	5.149	5.737	5.794	5.149
chrX-155144764-155145003	6.669	6.614	6.763	5.28	6.521	6.455	6.514	6.481	6.611	6.438	6.767	6.846	6.704	6.817	6.966	6.865	6.753	6.679	6.625	6.9	6.402	6.668	7.618	7.216	6.627	5.207	6.664	6.436	6.536	6.783	6.336	6.732	6.683	6.635	6.957	6.827	6.509	6.741	6.638	6.692	6.881	6.386	6.793	7.448	6.773	6.628	7.433
chrX-155212001-155212331	7.064	7.006	6.733	6.305	6.345	6.294	6.74	6.64	6.899	6.545	7.077	6.398	6.441	7.011	6.382	6.874	6.04	6.744	6.433	6.695	6.284	6.26	6.853	7.44	6.697	6.584	7.141	6.436	6.23	6.752	6.438	6.557	6.785	6.569	7.117	6.853	6.558	7.634	6.708	6.199	6.607	6.725	7.276	7.538	6.354	6.372	6.59
chrX-155215678-155215806	7	7.02	6.896	6.782	6.918	6.974	7.041	6.972	7.12	6.974	7.169	6.618	6.885	7.079	7.252	6.99	7.006	7.116	7.208	7.063	7.122	7.012	6.174	7.245	6.946	6.939	7.09	6.922	6.907	7.054	7.067	7.025	7.229	7.259	6.829	7.272	6.948	7.009	6.954	6.785	6.992	7.154	7.24	7.162	6.833	6.934	6.38
chrX-155215896-155216847	9.88	9.835	9.839	9.645	10.02	9.824	9.82	9.779	9.752	9.965	9.734	9.78	9.926	10.06	9.969	9.983	9.865	9.971	10.12	10.05	10.01	9.94	10.01	9.885	10.04	9.874	9.849	9.976	9.858	9.991	9.964	9.9	9.933	9.965	9.787	10.03	9.939	10.07	9.891	9.951	9.923	10.04	10.02	9.855	9.978	9.862	9.736
chrX-155218389-155218578	6.65	6.731	7.031	6.444	6.115	6.022	6.956	6.177	6.824	6.392	6.388	6.4	5.627	6.764	6.779	6.738	6.045	7.517	6.798	6.14	6.087	7.112	6.69	6.833	6.449	5.259	6.865	5.864	6.102	7.336	6.436	6.846	7.278	6.227	6.572	6.604	5.998	6.809	7.513	6.02	6.175	6.7	6.845	6.709	7.23	6.924	6.516
chrX-155256079-155256206	5.581	5.786	5.883	5.198	5.475	5.617	5.984	5.522	5.98	5.598	5.689	5.77	5.517	5.753	6.093	5.852	5.446	6.371	5.677	5.546	5.674	5.925	5.791	5.685	5.77	5.274	5.548	5.653	5.669	6.043	5.434	6.273	5.998	5.497	5.556	5.99	5.474	5.701	6.119	5.699	5.535	5.683	5.706	5.274	5.723	5.274	5.941
chrX-155262214-155262840	9.496	9.652	9.662	9.239	9.481	9.366	9.458	9.213	9.355	9.55	9.534	9.453	9.505	9.686	9.662	9.581	9.427	9.56	9.822	9.568	9.53	9.711	9.888	9.748	9.591	9.779	9.545	9.474	9.348	9.495	9.587	9.513	9.505	9.6	9.416	9.404	9.443	9.571	9.608	9.575	9.659	9.708	9.749	9.617	9.536	9.563	9.662
chrX-155267068-155267128	5.447	5.908	6.048	5.915	5.566	5.5	5.714	6.08	5.835	5.717	5.921	6.035	5.748	5.488	5.767	5.671	5.722	5.748	5.653	6.311	6.172	5.691	6.066	6.068	5.252	5.849	5.633	5.81	5.743	6.086	5.814	6.046	5.751	6.117	6.116	6.178	5.592	5.595	5.654	5.67	5.877	5.595	5.252	6.015	5.903	5.926	6.277
chrX-155278499-155278776	6.445	6.124	6.869	6.193	5.885	5.742	6.692	5.884	7.16	5.838	6.12	6.681	5.792	5.796	6.714	5.864	5.251	6.784	5.946	5.708	6.37	7.328	7.062	5.924	6.192	5.226	6.063	6.002	5.74	7.186	5.954	7.088	6.714	5.83	6.174	6.377	5.582	5.862	6.709	5.868	5.606	5.82	6.429	6.344	6.529	7.364	6.961
chrX-155306530-155306648	5.913	5.974	6.356	6.694	6.018	5.955	6.111	5.863	6	5.907	6.223	6.022	6.209	6.097	6.034	5.929	5.914	5.882	5.819	6.149	5.695	6.328	5.812	5.904	6.041	5.261	5.929	5.992	5.943	6.395	6.003	5.837	6.032	6.087	6.142	6.326	6.053	5.983	5.906	6.122	6.079	5.888	5.76	5.714	6.171	6.051	6.4
chrX-155318116-155318271	6.936	6.736	6.809	7.407	6.837	6.564	6.815	6.656	6.873	6.625	6.982	6.511	6.696	6.826	6.607	6.774	6.613	6.798	6.679	6.641	6.768	6.336	6.765	6.971	6.73	7.076	6.455	6.811	6.836	6.851	6.599	6.799	6.826	6.46	6.574	6.795	6.693	6.814	6.523	6.605	6.551	6.574	6.814	7.201	6.613	7.13	6.758
chrX-155318398-155318474	6.123	5.958	6.083	6.516	6.033	5.99	5.985	6.076	5.991	5.957	6.149	6.036	6.098	5.911	5.87	5.927	5.855	6.014	5.927	5.933	5.915	5.605	5.307	6.065	5.929	5.819	5.745	6.023	6.056	6.015	6.019	5.918	5.989	6.01	5.979	6.052	5.915	5.957	5.76	5.97	5.97	5.923	5.879	5.855	5.921	6.039	6.46
chrX-155337805-155338757	8.858	8.853	8.79	8.95	8.782	8.728	8.728	8.329	8.717	8.767	8.599	8.775	8.88	8.656	8.742	8.741	8.844	8.859	8.838	8.381	9.525	8.719	8.82	8.477	8.748	9.053	8.819	8.704	8.829	8.851	8.686	8.699	8.87	8.151	8.511	8.544	8.844	8.864	8.828	8.922	8.51	8.878	8.87	8.883	8.932	8.603	8.763
chrX-155375588-155375718	5.863	5.915	5.923	6.375	5.912	5.888	5.888	5.581	6.053	6.023	5.871	6.034	6.241	6.188	6.072	6.249	6.007	6.125	5.823	5.859	6.047	6.085	6.233	5.274	5.838	6.48	6.113	5.796	6.055	6.04	6.055	5.644	5.903	5.595	5.707	5.856	5.926	6.035	6.048	5.907	5.81	6.12	6.031	5.871	6.02	6.228	6.201
chrX-155376670-155376818	6.097	6.189	6.271	5.332	6.483	6.118	6.306	6.149	6.31	6.277	6.273	5.849	6.504	6.248	6.377	6.545	6.516	6.206	6.237	6.304	6.639	6.546	5.868	6.2	6.368	6.306	6.225	6.286	6.223	6.098	6.434	6.36	6.156	6.345	6.212	5.799	6.165	6.138	6.1	6.221	6.239	6.319	6.201	6.726	6.096	6.112	6.033
chrX-155644139-155644221	5.857	5.584	5.894	5.173	5.645	5.585	5.812	5.724	5.769	5.777	6.086	5.86	5.823	5.875	5.82	5.724	5.716	5.826	5.702	5.723	5.642	5.815	5.757	5.173	5.919	5.921	5.308	5.64	5.618	5.677	5.536	5.741	5.747	5.697	5.308	5.308	5.51	5.762	5.694	5.833	5.763	5.82	5.811	5.308	5.761	5.308	5.982
chrX-156296129-156296472	6.285	6.256	5.577	5.271	5.69	5.574	6.178	5.806	5.849	5.968	5.271	5.271	5.797	6.594	5.899	6.516	5.743	6.888	6.423	5.962	5.271	6.332	6.239	5.926	6.072	5.178	6.007	5.966	5.683	5.62	6.093	5.976	6.417	5.812	6.369	5.178	5.92	6.643	6.605	5.74	5.826	6.195	6.33	6.252	5.861	5.784	5.178
chrX-156412607-156412804	5.991	6.397	5.247	5.247	5.631	5.403	5.461	5.247	5.247	5.614	5.526	5.247	5.918	6.528	5.463	6.549	5.59	5.839	5.94	5.463	5.247	5.247	5.247	5.247	6.24	5.209	6.442	5.549	5.209	5.209	5.644	5.408	5.593	5.535	5.621	5.209	5.753	6.459	5.544	5.569	5.7	5.702	6.619	5.209	5.417	5.209	5.209
chrX-156594738-156595218	5.967	6.119	5.457	5.283	5.283	5.541	6.057	5.283	5.869	5.779	5.55	5.283	5.629	6.49	6.101	6.568	5.516	7.436	6.416	5.696	5.283	6.923	6.235	6.185	5.897	5.152	5.76	5.71	5.592	5.794	5.548	6.027	6.571	5.931	5.595	5.719	5.778	6.384	7.202	5.539	5.731	5.733	6.627	6.26	6.164	6.38	5.152
chrX-157253204-157253452	6.245	5.733	5.254	5.254	5.69	5.528	5.38	5.254	5.406	5.627	5.941	5.254	5.664	6.294	5.474	5.934	5.254	5.532	5.544	5.473	5.254	5.254	5.254	6.086	6.246	5.204	6.022	5.535	5.204	5.573	5.628	5.204	5.554	5.204	5.835	5.204	5.734	6.569	5.53	5.666	5.419	5.668	5.817	5.659	5.738	5.204	5.204
chrX-157388466-157388676	6.787	6.593	5.976	6.194	5.272	5.728	5.849	5.81	5.71	5.742	6.4	5.272	5.626	6.663	5.639	6.473	5.852	6.01	6.114	5.531	5.272	5.272	5.272	6.626	6.937	6.089	6.482	5.383	5.678	6.064	6.052	5.47	5.941	5.591	6.283	6.033	5.7	6.881	5.813	5.634	5.458	6.044	6.091	6.132	5.947	5.18	5.18
chrX-157454488-157454731	6.79	6.736	6.806	5.994	6.756	6.831	6.876	7.075	6.905	6.767	7.007	6.268	6.752	6.697	6.626	6.44	6.831	6.661	6.534	6.719	7.026	6.543	6.301	6.353	6.89	6.398	7.106	6.679	6.706	6.577	6.735	6.931	6.466	6.789	6.98	6.317	6.636	6.615	6.523	6.595	6.563	6.333	6.856	6.46	6.545	6.776	6.956
chrX-157462653-157462729	5.967	5.753	5.872	6.359	5.733	5.896	5.849	5.928	5.818	5.778	5.78	5.625	5.589	5.77	5.993	5.866	5.816	5.786	5.671	5.707	5.233	5.55	5.807	5.896	5.904	5.232	5.874	5.862	5.649	5.776	5.878	5.637	5.766	5.805	5.892	5.612	5.786	5.931	5.82	5.749	5.757	5.797	5.923	5.232	5.898	5.954	5.935
chrX-157462837-157463019	6.742	6.507	6.346	6.397	6.32	6.503	6.613	6.451	6.584	6.424	6.811	6.356	6.589	6.649	6.425	6.615	6.518	6.37	6.308	6.378	6.063	6.5	6.079	6.761	6.745	6.296	6.492	6.483	6.513	6.543	6.44	6.219	6.297	6.553	6.693	6.261	6.573	6.541	6.473	6.537	6.293	6.441	6.327	6.019	6.284	6.293	6.73
chrX-157463098-157463194	5.959	6.028	5.93	6.169	5.704	5.881	5.946	5.749	5.904	5.838	5.996	6.005	6.096	5.744	5.812	5.935	5.795	5.858	5.887	5.937	5.661	5.925	5.785	6.17	5.943	5.886	5.829	5.877	5.813	5.997	6.01	5.911	5.793	5.939	6.055	5.9	5.959	5.88	5.904	5.983	5.879	5.869	5.723	5.321	5.99	5.321	5.942
chrX-157476285-157476432	6.016	5.893	6.092	5.862	5.583	5.579	5.901	5.646	5.837	5.763	5.592	5.754	5.514	6.046	6.013	5.632	5.617	6.086	5.711	5.677	5.663	6.08	5.209	6.32	5.879	5.264	5.559	5.72	5.73	5.942	5.83	5.769	6.136	5.264	5.867	5.652	5.743	5.945	6.02	5.758	5.626	5.777	5.862	5.75	5.834	5.264	5.774
chrX-157480268-157480413	6.433	6.243	6.167	5.93	6.321	6.042	5.808	5.708	5.887	5.845	6.716	5.82	6.386	6.12	6.354	6.496	6.054	6.1	5.884	6.313	5.26	6.038	5.841	6.2	6.53	6.091	6.05	6.517	6.059	6.245	5.922	6.189	5.857	5.967	6.643	5.737	6.385	6.009	5.858	6.025	6.203	5.734	5.888	6.496	6.057	6.119	5.21
chrX-157482971-157483241	6.458	6.366	6.463	7.171	6.913	6.835	6.415	6.479	6.381	6.254	5.898	6.314	6.987	6.621	6.572	6.119	6.569	6.396	6.099	6.802	7.378	6.53	7.415	5.951	6.76	7.696	6.512	7.263	6.749	6.575	6.346	6.362	6.317	6.616	6.191	6.404	7.317	6.634	6.227	6.841	6.682	6.308	6.243	5.861	6.516	5.911	6.459
chrX-157483941-157484053	5.883	5.935	5.595	7.424	6.19	5.976	5.687	6.293	5.724	5.775	6.091	5.835	6.333	5.644	6.093	5.914	6.159	5.688	5.587	6.274	6.375	5.732	5.291	6.204	5.97	6.445	5.665	6.513	6.343	5.941	5.608	5.703	5.644	6.242	6.35	6.175	6.197	5.787	5.671	6.188	6.254	5.703	5.756	6.786	5.933	5.15	6.036
chrX-157486888-157487025	6.636	6.417	6.842	6.848	7.109	6.794	6.852	7.074	6.84	6.643	6.467	6.561	6.88	6.411	7.024	6.786	6.762	6.87	6.672	6.985	7.156	6.959	6.658	6.728	6.47	6.693	6.516	7.037	7.033	7.034	6.982	6.975	6.791	6.755	6.739	6.554	6.946	6.568	6.66	6.703	7.022	6.699	6.5	6.631	6.765	6.636	6.837
chrX-157491085-157492400	9.605	9.712	9.717	9.778	9.65	9.687	9.562	9.531	9.641	9.746	9.728	9.564	9.582	9.724	9.587	9.616	9.664	9.644	9.819	9.631	9.524	9.689	9.982	9.606	9.615	9.997	9.654	9.734	9.721	9.648	9.603	9.592	9.582	9.585	9.591	9.783	9.706	9.69	9.662	9.756	9.684	9.841	9.552	9.624	9.723	9.629	9.578
chrX-157528536-157528740	6.453	6.334	6.387	6.241	6.604	6.401	5.987	6.374	5.969	6.103	5.983	5.321	6.679	6.597	6.431	6.644	6.384	6.069	6.249	6.497	6.937	5.864	6.293	6.917	6.622	7.229	6.24	6.666	6.632	6.247	6.235	5.863	5.938	6.224	6.374	6.061	6.585	6.444	6.148	6.587	6.356	6.394	6.543	6.288	6.299	5.552	6.435
chrX-157563932-157564053	5.988	5.877	5.886	6.156	5.975	5.952	5.872	5.845	5.981	6.025	5.693	5.61	5.908	6.019	6.313	5.688	5.895	5.966	5.939	5.938	6.24	6.055	6.209	5.69	6.134	5.888	5.89	5.848	6.175	5.857	6.055	5.855	5.92	6.015	5.766	5.903	5.876	5.705	5.735	6.034	5.934	5.816	5.836	5.273	6.028	6.072	6.097
chrX-157596923-157597075	6.659	6.34	6.852	6.473	6.634	6.736	6.552	6.704	7.123	6.621	6.512	6.981	6.774	6.672	6.743	6.471	6.964	6.818	6.629	6.789	7.19	6.978	7.077	6.562	7.052	7.627	6.587	6.75	6.806	6.831	6.839	6.879	6.708	6.582	6.915	6.959	6.717	6.59	6.666	6.795	6.561	6.463	6.753	6.633	6.728	6.471	7.027
chrX-157598004-157598904	9.14	8.794	8.933	9.112	9.224	9.209	8.932	9.155	8.844	9.073	9.079	9.192	9.315	9.16	9.142	9.054	8.983	8.975	9.078	9.056	9.346	9.049	8.693	9.103	9.198	9.518	9.025	9.157	9.166	8.943	9.104	9.033	8.875	9.035	8.838	8.984	9.303	9.205	9.001	9.306	9.211	9.005	8.985	9.059	9.069	8.811	9.424
chrX-157613135-157613257	5.835	5.697	5.822	5.227	5.732	5.715	5.849	5.544	6.043	5.684	5.619	6.101	5.667	5.9	5.935	6.123	5.765	6.054	5.859	5.751	5.227	6.267	5.806	5.702	5.711	5.241	5.807	5.722	5.725	5.946	5.735	6.055	5.832	5.641	5.533	5.769	5.891	5.772	5.94	5.601	5.623	5.767	5.968	5.709	5.896	6.45	5.241
chrX-157644411-157644570	6.529	6.604	6.663	6.359	6.843	6.651	6.539	6.589	6.824	6.677	6.704	7.081	6.679	6.709	6.788	6.853	6.442	6.683	6.613	6.715	6.931	6.389	6.882	6.672	6.783	6.356	6.537	6.651	6.691	6.703	6.597	6.798	6.522	6.674	6.792	6.534	6.737	6.643	6.55	6.525	6.565	6.583	6.937	6.403	6.826	6.541	5.992
chrX-157644697-157644747	5.8	5.805	5.798	5.205	5.865	5.567	5.732	5.536	5.803	5.798	5.849	6.119	5.973	5.705	5.798	5.957	5.768	5.675	5.786	5.836	5.691	5.54	5.811	5.905	5.888	6.097	5.916	5.82	5.723	5.881	5.78	5.795	5.581	5.838	5.877	5.268	5.604	5.853	5.733	5.715	5.752	5.91	5.86	5.887	5.746	5.268	5.268
chrX-158922232-158922380	6.626	6.844	6.387	5.322	6.747	6.477	6.429	6.377	6.544	6.452	6.698	6.295	6.553	6.714	6.608	6.49	6.435	6.504	6.35	6.464	6.455	6.595	6.716	6.749	6.76	6.871	6.467	6.409	6.56	6.348	6.42	6.14	6.323	6.348	6.63	5.918	6.364	6.887	6.366	6.446	6.466	6.559	6.492	6.684	6.465	6.198	6.402
chrX-158925178-158925321	6.385	6.65	6.449	5.94	6.453	6.294	6.222	6.326	6.245	6.2	6.452	6.136	6.269	6.291	6.345	6.506	6.381	6.355	6.277	6.315	6.653	6.295	5.299	6.389	6.601	5.818	6.731	6.264	6.225	6.295	6.055	6.239	6.08	6.093	6.575	6.193	6.358	6.599	6.137	6.081	6.037	6.185	6.271	6.448	6.246	6.297	6.413
chrX-158941154-158941305	6.349	5.855	5.857	5.238	6.016	5.724	5.538	5.783	5.495	5.546	6.317	5.238	5.97	6.339	6.003	6.048	5.719	5.91	5.679	5.638	5.238	5.238	5.238	6.857	6.544	5.224	5.976	5.961	5.778	5.692	5.557	5.224	5.699	5.457	6.443	5.224	5.912	6.198	5.486	6.029	5.669	5.589	5.806	6.733	5.778	5.64	5.224
chrX-158971886-158972033	6.454	6.231	6.093	5.175	6.412	6.27	5.949	5.763	5.791	5.852	6.691	5.909	6.266	6.29	6.287	6.295	6.34	5.994	6.008	6.317	6.034	6.076	6.397	6.4	6.683	5.316	6.29	6.063	6.085	5.996	5.831	5.718	5.962	5.825	6.723	6.134	6.121	6.496	5.856	6.208	6.195	5.902	6.315	7.266	6.014	5.316	6.292
chrX-158998198-158998479	6.032	5.782	5.905	5.248	5.585	5.6	5.915	5.962	5.618	5.958	6.93	5.651	5.795	6.315	5.782	6.005	5.673	5.973	5.824	6.285	5.721	5.97	5.248	7.79	6.624	5.223	5.897	5.495	5.533	6.062	5.902	5.658	5.857	5.857	7.236	5.223	5.918	6.737	5.89	5.528	5.679	5.935	5.839	7.468	5.951	5.626	5.703
chrX-159021390-159021962	8.534	8.003	7.196	6.728	8.044	7.398	7.042	6.971	6.77	7.248	8.526	6.753	7.979	8.707	7.454	7.941	7.59	7.342	7.366	7.862	7.028	7.303	7.569	9.331	8.908	7.651	8.32	8.344	7.642	7.624	7.625	6.837	7.002	7.716	8.758	6.808	8.213	8.62	7.036	7.147	7.956	7.555	8.266	9.283	7.403	6.24	6.76
chrX-159043500-159043839	7.196	7.023	7.155	6.887	7.038	7.231	6.993	6.829	7.001	6.8	7.303	6.915	7.335	7.355	7.34	7.212	7.27	7.019	6.838	7.112	7.164	6.845	6.971	6.762	7.185	6.87	7.327	7.398	7.119	7.087	6.84	6.874	6.934	6.751	6.685	7.312	7.248	7.345	7.098	7.163	7.053	6.992	6.758	7.164	7.169	7.161	6.915
chrX-159055795-159055969	6.326	6.578	6.355	5.933	6.849	6.779	6.033	5.708	6.168	6.014	6.088	6.296	6.883	6.478	6.454	6.608	6.818	6.072	6.153	6.2	6.289	6.212	6.405	6.408	6.596	6.798	6.47	6.979	6.813	6.432	6.075	6.092	6.053	5.903	6.122	6.249	6.918	6.264	5.999	6.718	6.147	6.061	6.227	6.017	6.392	6.122	6.056
chrX-159056022-159056639	7.471	7.354	7.532	8.016	8.026	7.966	6.786	6.861	7.213	6.807	6.687	7.287	8.47	7.703	7.836	7.483	8.325	7.218	7.096	7.159	7.286	7.564	7.812	7.004	7.845	7.763	7.308	8.418	8.049	7.618	7.111	7.082	6.909	6.735	7	7.449	8.228	7.483	7.031	8.056	7.181	7.032	7.255	6.727	7.687	7.301	7.743
chrX-159080397-159081064	8.094	7.986	7.787	8.817	8.645	8.515	7.161	7.372	7.043	7.229	7.785	7.62	8.825	8.207	7.971	8.163	8.894	7.445	7.656	7.964	8.495	7.075	8.354	7.771	8.517	8.737	7.96	8.884	8.649	7.847	7.644	6.798	7.337	7.501	8.098	7.768	8.744	8.092	7.258	8.483	8.082	7.613	7.585	8.163	7.811	6.901	7.479
chrX-159159822-159160051	6.606	6.191	6.951	5.357	5.823	6.358	6.474	5.984	6.786	5.922	6.334	6.38	5.998	6.605	7.011	6.359	6.11	7.049	6.227	5.92	6.008	7.053	6.167	5.831	6.605	6.177	6.03	5.928	6.413	7.45	6.036	6.876	6.586	5.825	6.097	6.143	5.992	6.537	6.943	6.413	5.702	6.407	6.41	6.133	7.171	6.855	6.281
chrX-159189291-159189559	6.81	6.111	6.258	5.275	5.657	5.711	6.086	5.275	5.965	5.857	5.826	5.275	5.634	6.76	6.456	6.041	5.617	6.287	5.879	5.579	5.739	5.727	6.087	5.275	6.556	5.182	6.074	5.704	5.633	6.529	6.003	5.843	6.068	5.414	5.767	5.713	5.646	6.518	5.986	5.66	5.404	5.957	5.912	5.182	6.288	6.004	6.819
chrX-159199365-159199461	5.777	6.052	6.074	5.953	5.968	6.045	6.081	5.916	5.896	5.772	5.958	5.965	6.221	6.243	6.171	6.047	6.192	6.073	6.025	6.134	5.76	5.748	5.321	6.207	5.983	6.069	6.206	5.98	6.093	5.897	5.859	5.783	5.822	6.1	5.937	6.008	6.051	5.991	5.913	5.974	6.086	5.897	5.787	6.522	6.084	5.995	6.024
chrX-159199470-159200332	8.006	8.112	8.011	7.685	7.812	7.788	7.712	7.828	7.49	7.338	8.158	7.763	8.224	8.383	8.312	7.993	8.119	8.292	7.965	8.476	8.096	7.729	7.876	8.407	8.083	8.08	7.986	8.184	7.891	8.325	7.591	7.677	7.942	7.773	8.571	7.586	8.261	8.304	8.125	7.941	8.071	7.659	8.202	8.461	8.174	7.759	7.931
chrX-159209049-159209368	6.477	6.612	6.262	5.321	6.126	5.878	5.827	5.321	5.856	5.713	6.05	6.005	6.079	6.579	5.965	6.444	5.664	6.011	5.765	5.537	6.241	5.875	5.902	5.321	6.685	5.135	6.524	5.886	6.327	6.476	5.7	5.943	5.948	5.593	5.895	5.775	5.869	6.68	6.04	6.216	5.624	5.995	6.475	6.053	6.151	5.84	5.623
chrX-159210788-159211206	6.742	6.608	7.24	7.587	7.349	7.413	6.925	7.245	6.691	6.614	6.84	7.068	7.804	7.199	7.64	7.398	7.632	7.147	6.92	7.551	7.89	7.204	7.649	7.107	6.879	8.158	6.669	7.65	7.735	7.44	6.738	6.818	7.048	6.969	6.977	7.32	7.708	7.23	7.257	7.685	7.464	6.755	6.875	6.994	7.588	6.996	7.167
chrX-159211293-159211372	5.888	5.676	5.803	5.878	5.92	5.946	5.647	5.912	5.65	5.663	5.685	5.766	6.007	5.806	5.774	5.93	6.04	5.884	5.634	5.849	6.01	5.988	6.594	6.028	5.78	5.284	5.894	6.014	6.176	5.832	5.674	5.826	5.757	5.911	5.682	6.084	6.122	5.852	6.03	6.055	5.846	5.886	5.716	5.284	5.851	5.682	5.758
chrX-159254290-159254393	6.878	6.775	6.818	6.87	6.827	6.922	6.778	6.839	6.694	6.753	7.088	7.053	6.936	6.731	6.491	6.511	6.796	6.6	6.701	6.759	6.896	6.325	6.668	6.871	6.711	6.102	6.726	6.799	7.082	6.887	6.83	6.63	6.73	6.853	7.015	6.852	6.54	6.753	6.617	6.836	6.795	6.685	6.835	6.949	6.744	6.577	7.024
chrX-159254489-159254547	6.33	6.432	6.246	6.465	6.33	6.362	6.23	6.117	6.295	6.215	6.445	6.426	6.488	6.448	6.492	6.434	6.366	6.334	6.435	6.429	6.145	6.284	5.392	6.547	6.453	5.964	6.218	6.363	6.399	6.301	6.46	6.298	6.386	6.111	6.213	6.206	6.678	6.498	6.225	6.413	6.394	6.467	6.621	6.415	6.578	6.325	6.646
chrX-159254635-159254853	8.034	7.768	7.906	7.775	7.832	7.971	7.692	7.642	7.806	7.817	7.831	7.987	7.975	8.167	7.826	7.825	7.915	7.672	7.847	7.737	7.791	7.833	8.153	7.614	8.06	7.951	7.893	7.99	7.964	7.943	7.962	7.638	7.613	7.423	8.074	7.922	7.931	7.941	7.687	7.866	7.812	7.819	7.994	7.97	7.981	7.743	7.81
chrX-159255164-159255952	9.95	10	9.984	10.25	10.09	10.09	9.842	10.03	9.835	9.997	9.944	10.28	10.05	10.14	10.04	10.08	9.973	9.97	10.23	10.16	10.23	9.738	10.47	9.916	10.06	10.28	9.913	10.12	10.16	9.977	10.11	9.873	9.98	10.13	9.822	9.905	10.29	10.14	9.905	10.2	10.18	10.12	10.12	9.934	10	9.942	10.24
chrX-159256016-159256189	7.153	7.324	7.102	6.934	7.142	7.299	7.191	7.124	7.103	7.116	7.289	6.962	7.17	7.393	7.041	7.301	7.199	7.176	7.239	7.355	6.778	7.072	7.242	7.048	7.088	7.575	7.065	7.244	7.216	7.166	7.132	6.998	7.032	6.985	7.048	7.241	7.265	7.148	7.138	7.224	7.29	7.159	7.499	7.269	7.36	6.979	7.32
chrX-159257200-159257462	7.949	8.058	7.895	7.897	7.886	7.896	7.96	7.932	8.048	8.103	7.98	8.081	7.701	7.979	7.811	7.857	7.666	8.059	8.131	7.927	7.258	7.673	7.982	8.315	7.941	7.952	7.997	8.057	7.871	7.84	8.024	7.887	8.03	8.099	7.998	7.789	7.955	8.204	7.939	7.812	8.11	8.099	8.137	8.275	7.935	7.83	8.088
chrX-159264672-159264733	5.71	5.842	5.862	6.178	5.81	5.947	5.817	5.725	5.744	5.893	5.935	5.828	5.972	6.016	5.936	5.876	5.899	5.727	5.787	5.853	6.256	5.9	6.227	5.31	5.853	5.815	5.887	5.964	5.932	5.844	5.717	5.914	5.854	5.968	5.759	5.696	5.84	6.001	5.733	5.917	5.806	5.945	5.98	6.021	5.765	6.245	5.889
chrX-159264821-159264970	6.696	6.678	6.633	6.621	6.662	6.786	6.532	6.875	6.661	6.715	6.947	6.54	6.934	6.83	6.648	6.776	6.809	6.571	6.628	6.722	7.304	6.452	6.149	6.693	6.696	7.299	6.789	6.842	6.982	6.499	6.611	6.689	6.542	6.783	6.693	6.801	6.756	6.789	6.472	6.76	6.815	6.752	6.629	6.434	6.681	6.642	6.497
chrX-159268988-159269038	5.777	5.82	5.834	5.295	6.005	5.871	5.917	5.295	5.828	5.709	5.911	5.691	5.77	5.866	5.936	5.989	5.833	5.853	5.697	5.84	5.949	5.932	6.284	5.295	6.062	6.041	6.086	5.938	6.009	5.693	5.704	5.815	5.684	5.619	6.299	5.986	5.869	5.932	5.773	5.779	5.74	5.542	5.789	5.16	5.903	5.868	6.127
chrX-159269170-159269369	6.777	7.186	6.769	6.758	6.899	6.879	6.819	6.645	6.796	6.736	7.078	6.87	7.077	6.902	7.075	6.947	6.89	6.996	6.672	6.93	6.792	6.784	7.379	6.943	7.041	6.96	6.911	7.143	7.067	6.903	6.784	6.711	6.81	6.69	6.974	6.841	7.222	7.029	6.882	7.017	6.685	6.624	7.007	6.99	6.657	6.607	7.118
chrX-159269473-159269531	5.843	6.037	5.745	5.902	5.666	5.791	5.845	5.782	5.893	5.864	5.788	5.794	5.829	5.859	5.762	5.815	5.912	5.825	5.821	5.857	5.246	5.561	6.359	5.903	5.897	6.127	5.798	5.853	5.893	5.942	5.751	5.922	5.719	5.745	5.814	5.759	6.006	5.67	5.951	5.881	5.747	5.816	5.675	5.212	5.89	5.639	5.721
chrX-159296047-159296289	5.913	5.744	6.286	5.288	5.703	5.954	6.076	6.033	6.488	6.026	5.942	5.673	6.059	6.171	6.452	5.935	5.946	6.111	5.996	5.775	5.288	6.041	5.288	5.749	6.005	6.086	5.575	5.7	5.792	6.232	5.866	6.583	5.907	5.879	5.902	6.109	5.639	6.237	5.906	5.808	5.617	5.887	5.424	5.646	5.909	6.204	6.398
chrX-159302814-159303261	7.364	6.567	6.982	5.29	6.796	6.641	6.597	5.924	6.812	6.72	6.684	6.855	6.832	7.308	7.028	6.717	6.474	6.58	6.959	6.285	6.495	6.798	7.03	6.869	7.675	5.819	6.941	6.928	6.725	7.092	6.933	6.796	6.497	6.201	6.805	6.745	6.706	7.556	6.39	6.401	5.915	6.833	6.533	6.738	7.019	6.566	6.156
chrX-159310135-159310390	6.597	6.67	6.603	5.32	6.447	6.366	6.149	6.175	5.989	6.232	6.338	5.861	6.6	6.708	6.516	6.806	6.437	6.511	6.219	6.165	5.32	6.654	5.32	7.047	7.131	6.253	6.57	6.683	6.211	6.482	6.346	6.091	6.246	5.987	6.926	6.148	6.554	6.687	6.249	6.325	6.157	6.096	6.545	6.206	6.353	5.73	5.113
chrX-159321462-159321620	6.461	6.371	6.558	5.968	6.653	6.659	6.546	6.444	6.594	6.544	6.599	6.506	6.63	6.68	6.284	6.561	6.697	6.512	6.55	6.613	6.875	6.417	6.549	5.969	6.72	6.798	6.59	6.512	6.587	6.576	6.42	6.458	6.394	6.218	6.393	6.08	6.617	6.624	6.337	6.542	6.421	6.388	6.647	6.871	6.28	6.393	6.761
chrX-159371709-159372308	9.706	9.723	9.691	9.708	9.747	9.726	9.576	9.657	9.592	9.736	9.443	9.734	9.678	9.818	9.759	9.737	9.724	9.824	10.05	9.888	9.588	9.701	10.07	9.531	9.741	9.851	9.768	9.776	9.599	9.668	9.769	9.665	9.687	9.915	9.578	9.574	9.864	9.872	9.725	9.668	9.956	9.87	9.863	9.621	9.743	9.677	9.783
chrX-159372359-159372474	6.996	6.512	6.779	7.007	6.9	6.949	6.784	7.117	6.66	6.89	6.733	6.724	6.955	6.966	6.871	6.918	6.989	6.752	6.887	6.907	7.196	7.03	6.203	6.848	7.023	6.831	6.744	7.027	6.839	6.861	6.849	6.868	6.882	6.737	7.1	6.986	7.064	7.015	6.803	6.956	6.758	6.996	6.959	6.518	6.905	6.743	6.817
chrX-159372571-159372682	6.953	6.585	6.758	6.72	6.895	6.826	6.746	7.247	6.694	6.854	6.708	6.83	7.011	6.691	6.733	6.661	6.653	6.836	6.864	6.859	6.867	6.557	7.144	6.955	6.835	6.704	6.821	6.727	6.849	6.686	6.886	6.921	6.867	6.794	6.773	6.569	6.678	6.772	6.725	6.99	6.841	6.969	6.801	6.887	6.877	6.201	6.779
chrX-159409236-159409548	7.171	7.363	7.297	6.312	7.151	7.292	7.244	6.985	7.15	6.936	7.54	7.052	7.229	7.283	7.427	7.521	7.524	7.372	7.067	7.355	6.704	7.113	7.071	7.374	7.191	6.714	7.374	7.1	7.222	7.392	7.017	7.115	7.159	7.04	7.264	7.063	7.506	7.164	7.157	7.121	7.244	6.862	7.33	7.881	7.298	7.214	7.044
chrX-159414372-159414480	5.931	5.874	6.387	5.276	5.797	6.181	6.11	5.708	6.052	5.938	6.15	6.12	5.943	5.854	6.232	6.017	6.041	6.124	5.973	5.91	5.725	5.891	5.276	5.922	5.872	5.165	5.904	5.859	5.968	6.126	5.888	6.035	5.844	5.86	5.705	6.051	6.014	6.022	5.878	5.976	5.85	5.909	6.149	6.267	6.074	6.229	5.691
chrX-159414520-159414816	6.327	6.526	6.527	5.335	6.386	6.58	6.608	6.453	6.594	6.364	6.566	6.422	6.585	6.624	6.568	6.644	6.691	6.525	6.432	6.401	6.084	6.74	5.879	6.403	6.378	6.061	6.927	6.53	6.3	6.765	6.276	6.419	6.446	6.316	5.927	6.239	6.45	6.582	6.455	6.453	6.226	6.472	6.374	6.432	6.702	6.274	6.284
chrX-159415229-159415332	5.992	6.097	6.061	5.883	6.049	6.033	6.009	5.751	6.156	5.929	6.093	6.189	6.116	5.96	5.989	6.188	5.893	6.006	5.98	6.088	5.867	6.063	6.227	6.171	6.027	6.433	5.581	6.088	6.038	5.913	5.933	5.942	6.032	5.944	6.144	5.8	6.039	6.057	5.953	5.928	5.884	6.01	6.121	5.747	6.111	6.06	5.947
chrX-159415378-159415517	6.231	5.929	6.341	6.197	5.81	6.125	5.985	5.898	6.332	5.837	5.941	5.828	6.196	5.917	5.874	5.96	5.858	6.003	6.059	5.957	5.284	6.099	6.077	6.079	6.111	6.089	5.459	6.005	5.993	6.162	5.783	6.191	6.097	5.799	6.206	5.941	5.908	5.915	5.957	6.039	5.973	6.099	5.875	6.132	6.102	6.36	5.676
chrX-159442256-159442390	6.069	6.191	6.233	5.3	5.879	5.961	6.184	6.245	6.475	5.846	6.132	6.055	6.047	5.97	6.351	6.332	6.028	6.26	5.941	6.09	6.182	6.209	6.392	6.304	5.843	6.083	6.131	5.972	5.916	6.266	5.957	6.285	6.492	6.083	6.064	5.931	5.897	5.951	6.274	6.071	5.859	6.045	6.123	6.435	6.234	6.562	6.04
chrX-159447144-159447529	6.618	6.052	7.033	6.542	6.004	6.495	6.957	6.013	7.197	6.231	6.67	7.172	6.378	6.387	7.463	6.16	6.275	7.434	6.314	6.638	5.901	7.211	6.965	6.465	6.464	6.128	6.487	5.947	6.464	7.303	6.525	7.292	7.276	6.54	6.356	6.78	6.087	6.368	7.14	6.186	6.253	6.147	6.13	5.901	7.043	7.261	6.679
chrX-159484383-159484491	5.747	6.091	6.032	6.186	5.833	5.944	6.083	6.184	6.141	5.903	6.031	6.126	6.301	5.976	6.126	6.088	6.047	5.92	5.856	6.182	6.512	6.286	6.499	5.74	6.077	6.309	6.011	6.044	6.183	6.08	5.944	6.189	6.048	6.246	6.224	5.726	5.981	5.88	5.956	6.148	6.212	5.74	6.027	5.866	6.143	5.92	6.419
chrX-159510226-159510586	7.063	6.556	7.009	7.094	6.836	6.719	6.791	7.245	7.611	6.841	6.433	7.231	6.813	6.682	6.877	6.608	6.947	6.47	6.835	6.721	7.251	7.266	6.648	6.486	6.617	7.669	6.747	6.85	6.489	6.866	7.159	7.645	6.925	6.987	6.841	7.355	6.723	6.565	6.709	6.652	6.777	6.859	6.518	5.792	6.489	7.754	6.825
chrX-159510659-159510798	6.435	5.988	6.218	6.548	6.292	6.255	6.255	6.183	6.469	6.344	6.071	6.343	6.481	6.089	6.099	6.272	6.227	6.185	6.216	6.55	7.038	6.489	6.508	6.292	6.204	6.467	6.118	6.341	6.082	6.406	6.536	6.492	6.407	6.801	6.341	6.391	6.58	5.991	6.233	6.294	6.356	6.298	6.152	5.889	5.947	6.304	6.075
chrX-159510883-159511002	6.136	5.93	6.172	6.541	6.118	6.159	5.949	6.059	6.18	6.175	6.139	6.512	6.46	6.177	6.132	6.022	6.184	6.101	5.928	6.462	6.892	6.404	6.613	5.898	6.195	7.012	5.996	6.363	6.099	6.145	6.381	6.451	6.099	6.689	5.903	5.899	6.367	5.956	6.022	6.102	6.282	6.148	6.097	6.171	5.877	5.962	5.944
chrX-159512317-159512460	5.938	5.603	6.206	6.19	6.08	6.052	6.29	6.541	6.288	6.247	5.878	6.567	6.235	6.019	6.105	5.872	6.015	6.083	6.059	6.515	6.361	6.29	6.07	5.279	5.932	6.302	5.766	6.151	5.889	6.033	6.337	6.224	6.198	6.848	5.918	6.043	6.132	5.957	6.119	5.706	6.587	6.045	5.778	6.145	6.039	6.13	6.059
chrX-159515675-159516080	6.542	6.352	7.333	5.953	5.97	6.14	7.063	6.277	7.769	6.204	6.276	6.732	5.875	6.39	7.225	6.146	5.615	7.458	6.177	5.991	5.742	7.81	7.047	6.231	6.483	5.237	6.387	5.98	6.082	7.294	6.237	8.197	7.322	6.18	6.292	6.83	5.825	6.242	7.287	5.897	5.959	6.174	6.114	6.308	6.849	8.268	6.9
chrX-159521910-159522052	6.23	6.12	6.041	6.836	6.556	5.971	6.177	6.503	6.171	6.258	6.261	6.235	6.387	6.174	6.311	6.196	6.202	6.056	6.085	6.684	7.146	5.922	5.866	6.415	6.225	7.099	5.87	6.285	6.128	6.142	6.358	6.228	6.127	6.758	6.001	6.353	6.617	6.011	6.135	6.058	6.478	6.043	6.408	6.113	6.235	6.405	6.466
chrX-159522306-159522869	7.296	7.152	7.193	7.64	7.249	7.188	6.936	7.351	7.161	6.907	7.493	7.07	7.19	7.23	7.16	6.906	6.791	7.096	7.065	7.302	7.386	7.065	7.018	7.575	7.249	7.297	7.367	7.112	6.953	7.306	7.283	7.168	7.105	7.377	7.403	6.858	7.144	7.043	6.945	6.601	7.204	7.135	6.904	7.755	7.374	7.164	6.66
chrX-159532388-159533287	9.912	9.941	9.894	9.743	10.02	9.9	9.751	9.858	9.719	9.936	9.726	9.954	9.804	9.946	9.93	9.778	9.872	9.852	10.06	9.921	9.967	9.756	10.12	9.876	9.881	9.932	9.794	9.922	9.909	9.965	9.879	9.741	9.831	9.897	9.701	9.784	10.04	9.91	9.957	9.966	9.961	9.911	9.923	9.994	9.844	9.859	10.09
chrX-159606987-159607478	7.305	7.881	7.59	7.306	7.239	7.619	7.665	7.661	7.535	7.4	7.36	7.869	7.269	7.3	7.549	7.456	7.458	7.372	7.294	7.477	7.789	7.339	7.457	7.886	7.17	7.46	7.455	7.428	7.254	7.473	7.485	7.614	7.518	7.493	7.347	7.063	7.808	7.675	7.472	7.8	7.618	7.503	7.758	7.349	7.531	7.647	7.365
chrX-159626272-159626450	7.687	7.439	7.271	6.855	7.636	7.441	7.297	7.3	7.283	7.238	7.244	7.276	7.542	7.434	7.417	7.472	7.364	7.296	7.226	7.142	7.103	6.989	7.397	7.087	7.504	7.25	7.214	7.616	7.402	7.486	7.232	7.424	7.225	7.019	7.325	7.594	7.469	7.551	7.218	7.329	7.344	7.22	7.108	7.603	7.6	7.224	7.547
chrX-159626707-159626895	6.923	7.01	6.789	7.192	6.717	6.905	6.804	7.138	6.6	6.888	7.331	6.75	6.631	6.597	6.77	6.604	6.487	6.711	6.624	6.641	6.675	6.823	6.701	7.002	6.805	6.635	6.514	6.757	6.997	6.502	6.877	6.797	6.85	6.77	7.23	6.712	6.594	6.844	6.863	6.882	6.776	6.915	7.014	7.293	6.824	6.775	6.642
chrX-159626990-159627333	7.975	8.183	7.929	7.862	7.801	7.924	7.948	8.252	8.004	8.112	8.151	8.067	7.835	7.937	7.765	7.955	7.658	8.017	8.096	7.883	8.17	8.176	7.997	8.002	7.877	8.242	8.084	7.774	7.904	7.879	8.084	7.999	8.098	7.864	7.877	7.954	7.739	8.031	8.133	8.141	8.005	8.213	8.014	8.217	7.91	8.388	8.215
chrX-159627388-159627967	8.418	8.684	8.558	8.794	8.373	8.652	8.472	8.808	8.491	8.765	8.657	8.809	8.669	8.589	8.688	8.627	8.66	8.668	8.817	8.8	8.719	8.673	8.909	8.809	8.612	8.862	8.64	8.689	8.639	8.558	8.776	8.528	8.523	8.873	8.748	8.619	8.637	8.766	8.596	8.78	8.657	8.754	8.634	8.597	8.636	8.683	8.542
chrX-159628248-159628358	6.261	6.501	6.437	6.248	6.305	6.566	6.365	6.384	6.494	6.325	6.458	6.585	6.198	6.271	6.404	6.369	6.613	6.2	6.403	6.362	5.775	6.479	6.447	6.688	6.418	6.525	6.627	6.399	6.251	6.396	6.371	6.52	6.524	6.66	6.539	6.368	6.135	6.329	6.42	6.443	6.338	6.297	6.667	6.518	6.162	6.591	5.852
chrX-159628822-159628901	6.369	6.326	6.141	5.352	5.714	5.915	6.289	6.015	6.305	6.176	6.207	5.88	5.86	6.228	5.958	6.078	5.808	6.244	6.336	5.886	5.352	6.085	5.352	5.352	6.207	5.735	6.621	5.848	5.82	6.154	6.318	6.148	6.381	5.757	5.944	6.043	5.826	6.199	6.27	5.564	5.609	6.164	6.097	5.93	6.033	5.944	5.974
chrX-159650075-159650341	5.942	6.281	6.792	6.21	6.135	6.293	6.199	6.434	6.428	6.04	6.361	6.931	6.288	6.049	6.568	5.985	6.224	6.063	6.253	6.489	5.239	6.164	6.66	6.21	6.233	6.09	5.851	6.154	6.506	6.907	6.177	6.446	6.332	6.591	6.639	6.993	5.954	6.06	6.06	6.08	6.327	5.879	6.092	6.13	6.424	5.251	6.798
chrX-159673612-159673723	5.52	5.787	6.263	5.292	6.224	6.099	5.959	5.763	6.426	5.835	5.874	5.71	6.02	6.116	6.214	5.831	6.007	6.056	6.179	5.966	6.258	6.478	6.335	6.152	6.153	5.198	5.782	6.176	5.93	6.228	6.222	6.807	6.131	5.798	5.953	6.268	6.223	5.862	6.178	6.152	5.772	6.202	5.781	5.631	6.23	6.814	6.445
chrX-159675980-159676412	7.829	7.606	7.718	7.653	7.578	7.715	7.323	7.941	7.585	7.347	8.176	7.96	7.465	7.455	7.81	7.489	7.502	7.354	7.516	8.093	7.259	7.645	7.268	8.891	7.757	8.192	7.607	7.464	7.629	7.745	7.711	7.631	7.327	8.087	8.517	7.802	7.593	7.583	7.483	7.619	8.283	7.71	7.472	8.774	7.765	7.706	7.507
chrX-159677504-159678087	9.109	9.301	9.325	8.693	9.1	8.967	9.225	8.918	9.33	9.096	8.932	9.427	9.136	9.059	9.586	9.173	9.151	9.592	9.519	9.094	8.723	9.772	9.636	8.711	9.338	8.672	9.347	9.013	8.874	9.391	9.363	9.56	9.495	9.266	9.045	9.241	9.352	9.199	9.501	9.029	9.237	9.533	9.468	8.931	9.391	9.633	9.484
chrX-159678186-159678343	6.928	6.97	6.757	6.881	7.005	6.693	6.742	6.589	6.8	6.966	6.915	7.283	7.026	6.937	6.897	6.789	6.803	6.809	6.904	7.021	6.966	6.894	6.778	6.945	7.028	7.236	7.037	6.815	7.02	6.833	7.001	6.917	6.727	7.031	6.765	7.018	7.027	6.9	6.747	6.929	6.805	6.89	6.997	6.631	6.797	6.984	6.218
chrX-159678480-159678972	8.443	8.47	8.59	8.324	8.245	8.102	8.487	8.296	8.35	8.519	8.374	8.43	8.464	8.789	8.818	8.703	8.271	8.742	8.792	8.555	8.109	8.529	8.866	8.735	8.698	8.567	8.662	8.268	8.361	8.853	8.71	8.419	8.701	8.481	8.601	8.578	8.499	8.745	8.728	8.241	8.469	8.908	8.692	8.534	8.652	8.339	8.43
chrX-159680590-159680670	5.991	6.054	5.873	6.864	6.188	6.133	5.749	6.555	5.744	5.937	6.603	5.67	6.371	5.876	5.646	6.073	6.205	5.605	5.823	6.53	6.771	5.266	6.096	6.668	6.251	6.861	6.112	6.332	6.23	5.818	6.218	5.484	5.737	6.627	6.85	5.21	6.529	6.083	5.772	6.199	6.654	6.069	6.283	6.533	5.497	5.611	5.687
chrX-159683546-159683719	6.909	6.642	6.432	7.048	6.67	6.396	6.661	6.738	6.763	6.609	6.591	6.413	6.538	6.453	6.41	6.592	6.524	6.975	6.59	6.865	6.608	6.685	6.299	6.639	6.662	6.402	6.527	6.699	6.48	6.827	6.587	6.904	6.741	7.016	6.862	6.471	6.652	6.573	6.574	6.155	6.659	6.686	6.7	7.322	6.65	7.055	6.055
chrX-159685703-159685956	7.15	6.84	6.601	6.534	6.469	6.725	6.8	6.805	6.689	6.952	6.718	6.557	6.599	7.296	6.424	6.829	6.527	7.03	7.166	6.787	6.026	6.606	6.887	6.857	7.316	6.188	7.075	6.847	6.584	6.591	7.117	6.533	6.896	6.894	7.121	6.797	7.053	7.394	6.85	6.443	7.048	7.109	6.863	7.28	6.754	6.842	5.976
chrX-159686932-159687215	7.52	7.392	7.842	7.775	7.925	7.543	7.461	7.77	7.69	7.685	7.438	7.25	7.928	7.255	7.992	7.412	7.909	7.574	7.728	8.15	7.903	8.153	7.314	8.152	7.685	8.728	7.475	7.765	7.633	7.836	7.785	7.701	7.408	8.276	7.505	7.6	7.915	7.347	7.484	7.527	8.139	7.763	7.306	7.452	7.846	7.936	7.606
chrX-159689884-159690117	6.76	6.771	6.666	7.563	7.014	6.922	6.366	7.01	6.328	6.703	6.845	6.787	6.96	6.599	6.885	6.552	6.946	6.339	6.471	7.426	7.271	6.528	7.305	7.16	7.04	8.042	6.767	7.412	6.855	7.06	6.852	6.702	6.447	7.307	7.321	6.669	7.462	6.493	6.355	6.829	7.354	6.518	6.703	6.784	6.857	6.607	7.409
chrX-159690190-159690259	6.025	5.789	6.165	5.328	6.025	6.034	5.89	6.14	5.831	6.075	5.798	6.098	6.231	5.989	6.023	6.104	6.139	5.843	5.884	6.231	6.227	5.953	6.299	5.795	6.155	6.521	5.98	6.05	6.147	6.197	5.937	6.197	5.922	6.079	6.252	6.045	6.324	5.852	5.893	5.992	6.125	5.817	5.813	5.595	6.166	5.954	6.111
chrX-159693187-159693482	6.975	6.559	6.692	6.941	7.414	7.393	6.419	6.723	6.436	6.429	6.49	6.2	7.903	6.877	6.905	6.446	7.54	6.46	6.482	6.65	6.907	6.469	6.732	6.482	7.259	8.091	6.743	7.651	7.506	6.803	6.674	6.408	6.214	6.532	6.722	6.499	7.776	6.916	6.354	7.648	6.94	6.667	6.217	6.625	6.784	6.169	6.032
chrX-159696702-159697418	8.485	8.812	8.561	8.947	8.693	8.884	8.454	8.8	8.241	8.505	8.497	8.717	8.887	8.447	8.729	8.842	9.115	8.573	8.588	9.075	9.08	8.717	9.04	8.881	8.853	9.515	8.86	8.892	8.981	8.698	8.605	8.19	8.461	9.065	8.725	8.657	8.922	8.639	8.475	8.986	9.007	8.494	8.742	8.817	8.889	8.435	8.579
chrX-159699296-159699456	6.732	6.769	6.849	6.467	6.736	6.683	6.742	6.912	6.633	6.671	6.663	6.488	6.821	6.786	6.67	6.753	6.754	6.774	6.852	7.038	7.321	7.048	6.971	6.468	6.737	6.855	6.8	6.77	6.417	6.874	6.949	6.889	6.828	7.127	6.472	6.715	6.888	6.872	6.802	6.741	6.974	6.716	6.582	6.508	6.648	6.905	7.115
chrX-159703153-159703210	5.739	5.87	5.847	5.278	5.854	5.696	5.667	5.88	5.877	5.651	5.653	6.028	5.732	5.702	5.857	5.889	5.793	5.596	5.619	5.819	6.04	5.887	6.056	5.733	5.666	5.841	5.843	5.83	5.682	5.773	5.722	5.685	5.667	5.769	5.862	5.73	6.048	5.687	5.616	5.635	6.03	5.82	5.642	6.032	5.608	5.929	5.909
chrX-159703308-159703452	6.443	6.127	6.505	6.465	6.463	6.386	6.169	6.595	6.247	6.184	6.342	6.196	6.368	6.284	6.337	6.314	6.331	6.221	6.233	6.367	6.68	6.366	6.464	6.78	6.123	6.62	6	6.588	6.55	6.541	6.431	6.355	6.223	6.544	6.662	6.493	6.676	6.248	6.218	6.347	6.561	6.285	6.196	6.563	6.39	6.409	6.407
chrX-159708134-159708344	7.163	7.294	7.242	7.884	7.235	7.462	6.955	6.9	6.917	6.849	7.364	7.453	7.245	7.218	7.147	7.447	7.259	7.14	6.998	6.955	7.418	7.251	7.311	7.535	7.405	7.625	7.719	7.475	7.513	7.289	7.193	7.011	7.161	7.32	7.291	7.171	7.315	7.392	7.126	7.505	7.099	7.048	7.442	6.746	7.381	6.573	7.465
chrX-159708459-159708711	8.13	8.045	7.979	8.391	7.976	8.067	7.904	7.902	7.77	8.044	8.194	8.009	8.181	8.29	8.259	8.349	8.233	8.206	8.259	8.22	7.913	8.104	8.321	8.057	8.391	8.224	8.19	8.201	8.089	8.15	8.202	7.986	8.02	8.137	8.108	8.101	8.089	8.392	8.148	8.153	8.213	8.292	8.218	8.176	8.175	7.884	8.524
chrX-159708808-159708891	6.502	6.434	6.578	6.897	6.452	6.542	6.398	6.446	6.31	6.496	6.805	6.656	6.553	6.704	6.773	6.77	6.724	6.649	6.643	6.783	6.865	6.372	6.703	6.47	6.714	6.741	6.703	6.324	6.656	6.514	6.713	6.478	6.496	6.661	6.601	6.113	6.677	6.842	6.592	6.668	6.662	6.855	6.708	6.698	6.688	6.766	6.769
chrX-159709043-159709171	6.433	6.1	6.309	6.456	6.245	6.477	6.551	6.182	6.706	6.477	6.587	6.077	6.384	6.642	6.841	6.421	6.423	6.624	6.624	6.512	6.43	6.932	6.297	6.355	6.489	5.849	6.498	6.281	6.342	6.84	6.694	6.837	6.564	6.411	6.48	6.759	6.163	6.681	6.574	6.512	6.538	6.737	6.52	5.703	6.761	6.748	6.345
chrX-159709497-159709565	6.149	6.162	6.094	5.972	6.046	6.145	6.094	6.009	6.109	6.189	6.144	6.102	6.069	5.892	6.231	6.057	6.15	6.185	6.152	5.959	5.742	6.161	6.135	5.754	6.136	6.341	6.209	6.116	6.222	6.174	6.174	6.338	6.309	6.066	6.347	6.486	5.942	6.084	6.036	5.985	5.986	6.072	6.012	5.285	6.179	6.066	6.116
chrX-159711225-159711604	7.576	7.735	7.671	7.763	7.376	7.519	7.538	7.608	7.531	7.532	7.532	7.419	7.481	7.278	7.471	7.221	7.332	7.331	7.458	7.423	7.661	7.335	8.006	7.765	7.662	7.746	7.648	7.692	7.523	7.566	7.725	7.35	7.677	7.548	8.009	7.638	7.844	7.712	7.528	7.577	7.706	7.593	7.781	7.508	7.189	7.481	7.58
chrX-159711736-159711949	7.831	7.727	7.616	7.9	7.571	7.566	7.566	7.642	7.512	7.716	7.72	7.371	7.636	7.509	7.751	7.518	7.412	7.678	7.789	7.555	7.447	7.678	7.896	7.758	7.824	7.326	7.848	7.634	7.587	7.661	7.874	7.756	7.704	7.774	7.591	7.749	7.733	7.88	7.618	7.55	7.675	7.87	7.708	7.482	7.638	7.759	7.446
chrX-159713307-159713432	6.37	6.297	6.393	6.602	6.459	6.651	6.223	6.526	6.088	6.22	6.009	6.389	6.812	6.163	6.462	6.184	6.913	6.271	6.24	6.702	6.902	6.332	6.28	6.101	6.24	7.246	6.264	6.592	6.578	6.178	6.355	6.365	6.389	6.565	6.145	6.763	6.702	6.047	6.362	6.495	6.827	6.096	6.176	6.535	6.301	6.015	6.161
chrX-159715378-159715624	6.878	6.433	6.435	6.046	6.135	6.214	6.541	6.831	6.376	6.578	6.762	6.473	6.514	6.761	6.43	6.367	6.237	6.633	6.61	6.321	5.377	6.371	5.957	6.753	6.782	6.867	6.818	6.265	5.952	6.63	6.611	6.504	6.684	6.252	6.461	6.479	6.464	7.168	6.549	6.17	6.439	6.765	6.213	7.114	6.703	5.993	5.926
chrX-159721350-159721899	7.818	7.612	7.604	7.459	7.269	7.256	7.767	7.196	7.635	7.686	7.317	7.231	7.34	7.798	7.696	7.664	7.282	7.891	7.787	7.236	7.129	7.569	7.044	7.903	7.903	6.756	7.815	7.555	7.444	7.752	7.915	7.866	7.906	7.362	7.794	7.368	7.604	8.137	7.944	7.272	7.552	7.882	7.573	8.276	7.541	7.794	7.222
chrX-159727642-159727780	6.336	6.218	6.419	5.315	6.1	6.054	5.963	5.864	6.198	6.056	6.095	5.713	5.884	5.968	6.194	5.986	5.997	6.114	6.121	5.863	5.973	6.599	6.133	6.624	6.412	6.212	5.832	5.872	5.912	6.473	6.046	6.061	5.98	5.866	6.092	5.787	6.006	6.388	6.189	6.17	5.835	5.901	5.719	6.496	6.679	6.618	6.402
chrX-159732462-159732512	5.945	5.929	5.838	5.29	5.742	5.847	5.805	6.143	5.72	5.884	5.942	6.048	5.715	5.719	5.838	5.785	5.694	5.874	5.718	5.972	5.739	5.905	6.076	5.29	5.849	5.815	5.747	5.895	5.845	5.946	5.98	5.618	5.835	6.022	5.96	5.543	5.682	5.844	5.78	5.995	5.901	5.808	5.694	6.343	5.729	5.583	5.667
chrX-159732988-159733247	7.041	6.891	6.944	6.163	7.004	6.932	6.723	7.033	7.003	6.911	7.071	6.978	6.949	6.811	6.742	6.695	6.83	6.709	6.919	7.104	6.72	7.239	6.081	7.142	7.192	7.223	6.852	6.844	6.917	6.899	7.285	6.887	6.834	6.957	7.243	6.932	7.015	7.244	6.594	6.882	7.037	7.001	6.755	7.245	6.829	7.02	6.912
chrX-159735577-159736528	8.341	8.379	8.375	7.949	7.552	7.653	8.389	7.687	8.964	7.88	8.237	8.164	7.478	8.271	8.4	8.132	7.377	8.607	8.372	7.586	7.306	8.907	7.73	8.085	8.077	7.732	8.727	7.697	7.584	8.385	8.073	8.971	8.592	7.764	8.225	8.046	7.621	8.517	8.69	7.594	7.789	8.452	8.138	8.247	8.514	9.157	8.142
chrX-159737482-159737642	6.637	6.389	6.283	5.34	6.255	6.14	6.277	6.145	6.238	6.227	6.181	6.268	6.311	6.823	6.324	6.414	6.264	6.335	6.253	6.011	5.792	6.095	6.444	6.921	6.556	5.752	6.45	6.32	6.418	6.498	6.357	6.538	6.188	5.773	6.217	6.418	6.428	6.683	6.41	6.221	6.008	6.46	6.463	6.523	6.388	6.291	5.607
chrX-159744777-159744891	5.702	5.266	5.582	5.266	5.54	5.423	5.57	5.976	5.634	5.707	5.889	5.667	5.448	6.095	5.643	5.606	5.689	5.574	5.762	5.75	5.266	5.59	5.266	5.266	5.901	5.189	5.869	5.463	5.445	5.606	5.835	5.529	5.59	5.417	5.189	5.558	5.542	6.256	5.719	5.544	5.533	5.874	5.444	5.838	5.69	5.595	5.673
chrX-159747255-159747450	6.021	6.318	6.015	5.26	5.907	5.761	6.171	6.268	6.124	6.065	6.267	6.383	5.992	6.473	5.986	6.023	5.912	6.041	6.408	5.951	5.737	6.176	6.095	5.748	5.994	5.218	6.187	5.921	5.774	6.005	6.337	6.297	6.139	6.218	6.284	6.157	5.778	6.544	6.15	5.84	5.757	6.405	5.714	6.383	5.961	6.094	6.257
chrX-159751925-159752049	6.156	5.893	6.325	6.216	6.324	6.308	6.243	6.213	6.338	6.417	6.397	6.234	6.199	6.239	6.393	6.321	6.169	6.26	6.368	6.419	6.074	6.366	6.091	6.093	6.3	6.672	6.303	6.182	6.066	6.13	6.23	6.311	6.267	6.401	6.263	6.292	6.228	6.189	6.108	6.151	6.379	6.257	5.969	6.12	6.254	6.332	6.367
chrX-159756436-159756521	6.126	5.891	6.07	5.266	5.697	6.053	6.145	6.303	6.139	6.103	6.095	5.266	5.523	6.054	5.947	5.911	5.809	6.209	6.068	5.962	5.266	6.166	5.851	6.089	5.707	5.199	5.684	5.633	5.962	6.141	6.136	6.258	6.352	5.95	6.142	5.933	5.775	5.964	6.375	5.861	5.964	6.259	5.709	5.199	6.268	6.1	5.883
chrX-159757324-159758599	9.983	9.986	9.865	9.409	9.83	9.805	9.664	9.643	9.775	9.85	9.714	9.852	9.897	10.15	10	10.1	9.886	10.02	10.23	10.03	9.811	10.13	10.18	10.04	10.14	10.09	9.916	10.05	9.745	9.994	10.06	9.773	9.903	9.976	9.91	9.558	10.17	10.37	9.961	9.976	10.03	10.12	10.14	9.699	10.07	10.05	9.864
chrX-159768920-159769019	6.325	5.953	6.183	6.199	5.988	6.149	5.94	6.085	5.892	6.194	6.207	6.134	6.072	6.403	5.891	6.39	6.049	5.804	6.1	6.132	5.706	5.963	6.537	5.92	6.217	5.266	6.278	6.21	6.209	6.177	6.181	5.961	5.96	5.979	6.2	6.116	6.387	6.274	5.978	6.178	6.167	6.152	5.751	6.135	6.086	6.272	5.727
chrX-159769073-159769423	7.658	7.515	7.316	7.174	7.181	7.327	6.871	6.65	6.906	7.206	7.203	7.301	7.235	7.791	7.019	7.381	7.235	6.91	7.453	7.114	6.497	6.915	7.456	7.072	8.011	7.322	7.413	7.28	7.426	7.208	7.456	6.752	6.919	6.925	7.513	6.833	7.516	7.798	6.875	7.353	6.933	7.266	7.336	7.533	7.102	6.881	7.041
chrX-159769910-159770038	6.416	6.251	6.487	5.917	6.301	6.489	6.126	6.087	6.103	6.219	6.252	6.674	6.317	6.385	6.262	6.023	6.155	6.131	6.266	6.304	6.483	6.642	6.551	6.42	6.567	5.3	6.18	6.514	6.569	6.402	6.317	6.138	6.299	6.222	6.398	6.186	6.258	6.52	6.273	6.576	6.081	6.241	6.377	6.322	6.265	6.274	6.526
chrX-159772145-159772577	7.386	7.725	7.531	6.996	6.882	7.047	7.61	7.517	7.446	7.179	7.779	6.896	6.961	7.433	7.697	7.507	7.048	7.938	7.609	7.401	6.84	7.668	7.759	8.24	7.64	6.761	7.759	7.053	7.028	7.926	7.691	7.857	7.903	7.936	8.134	7.395	6.773	7.411	7.595	7.065	7.236	7.419	7.455	7.918	7.707	8	7.22
chrX-159809496-159809903	8.28	8.329	7.859	7.358	7.854	8.022	7.631	7.596	7.492	7.556	8.327	7.443	7.804	8.398	8.073	8.415	7.943	8.038	7.999	7.914	7.054	7.856	7.985	8.373	8.418	7.689	8.502	7.981	8.132	7.906	7.772	7.718	7.813	7.574	8.469	7.575	7.818	8.056	7.951	8.098	7.543	7.655	8.216	8.001	7.825	7.792	7.298
chrX-159826455-159826585	5.824	5.492	5.793	7.208	6.138	5.957	5.814	6.548	5.724	5.883	6.51	5.813	5.874	5.66	5.472	5.688	5.793	5.684	5.821	6.414	6.725	5.807	6.067	7.123	5.768	7.595	5.613	5.92	5.73	5.591	5.759	5.981	5.804	6.473	6.521	5.741	6.084	5.871	5.709	5.752	6.674	5.863	5.79	6.72	5.901	5.925	5.906
chrX-159827981-159828642	8.507	9.032	8.417	8.308	8.778	8.66	8.424	8.298	8.037	8.561	8.651	8.153	8.923	8.958	8.722	9.107	8.766	8.825	8.965	8.495	8.436	7.957	8.809	9.124	8.587	8.531	9.091	8.79	8.653	8.461	8.755	8.161	8.729	8.309	9.101	8.097	9.11	8.822	8.825	8.774	8.822	8.746	9.06	9.024	8.696	8.076	8.367
chrX-159829237-159829734	7.161	7.799	7.556	7.877	7.602	7.439	7.946	8.074	8.168	7.949	7.188	8.464	7.458	6.946	7.415	6.911	7.119	7.826	7.802	7.911	7.912	8.273	8.742	6.946	7.252	7.591	7.16	7.671	7.489	7.399	8.303	8.461	8.132	8.267	7.366	8.203	7.564	6.919	7.9	7.055	7.882	7.816	7.362	7.16	7.391	8.342	8.67
chrX-159837447-159837653	6.553	6.332	6.423	7.477	6.461	6.209	6.285	6.594	6.297	6.429	6.226	5.328	6.384	6.605	6.42	6.539	6.205	6.61	6.448	6.553	6.467	6.753	6.102	6.82	6.636	6.443	6.598	6.584	6.258	6.611	6.636	6.63	6.287	6.583	6.85	6.159	6.791	6.43	6.347	5.897	6.618	6.437	6.332	6.586	6.316	6.088	5.626
chrX-159839561-159839749	6.031	5.824	6.568	6.589	6.367	6.071	6.401	6.837	6.454	6.23	6.036	6.438	6.346	6.083	5.997	5.922	6.433	6.242	5.955	6.607	6.773	6.527	6.663	5.924	6.326	7.024	6.017	6.393	6.226	6.196	6.094	6.51	6.349	6.648	6.239	6.354	6.223	5.857	5.983	6.105	6.704	5.995	6.067	5.713	6.248	6.274	7.368
chrX-159850783-159851068	7.256	6.744	6.497	6.271	6.311	6.351	6.585	6.217	6.258	6.491	6.95	6.606	6.168	7.392	6.426	6.391	6.256	6.582	6.694	6.394	6.447	6.374	5.337	6.557	7.468	6.013	6.696	6.494	6.406	6.318	6.837	6.219	6.598	6.439	6.619	6.49	6.532	7.499	6.487	6.299	6.102	6.745	6.771	6.69	6.443	6.202	5.821
chrX-159856942-159857070	6.094	5.924	5.979	5.932	5.974	5.771	6.071	6.151	5.814	5.811	6.289	5.653	5.798	5.832	5.939	5.93	5.741	5.91	5.773	5.826	5.246	5.575	6.081	6.501	6.099	5.227	6.081	5.852	5.861	6.195	5.752	6.075	5.903	5.958	6.479	6.288	5.991	5.811	5.915	5.849	5.895	5.748	5.968	5.862	5.917	5.227	5.893
chrX-159858184-159858449	7.06	6.622	6.784	7.027	6.966	6.784	6.654	7.15	6.441	6.539	6.943	6.713	7.228	6.752	7.355	6.812	7.05	6.914	6.738	7.409	6.879	7.255	6.594	7.231	7.252	7.672	6.899	7.068	6.991	7.137	6.885	7.066	6.789	7.149	7.561	6.814	6.871	6.378	6.666	6.719	7.093	6.457	6.625	7.002	7.131	6.682	6.772
chrX-159881685-159881871	6.317	6.24	6.245	6.564	6.219	6.34	6.314	6.375	6.206	6.172	6.574	6.288	6.529	6.219	6.576	6.249	6.238	6.415	6.061	6.978	7.012	6.703	6.635	6.485	6.274	7.004	6.64	6.553	6.257	6.378	6.393	6.373	6.379	6.82	6.6	6.529	6.347	6.257	6.168	6.162	6.833	6.053	6.072	6.252	6.073	6.216	6.3
chrX-159898807-159899542	9.161	9.159	8.161	6.217	7.99	7.746	7.509	6.923	7.031	7.922	9.075	7.263	7.881	9.229	8.174	9.081	7.951	7.908	8.616	7.59	6.459	6.937	7.089	9.287	9.243	7.103	9.242	8.049	7.498	8.187	8.318	6.919	7.535	7.139	9.116	7.176	7.893	9.397	7.838	7.401	7.781	8.641	9.178	9.262	8.224	7.248	7.437
chrX-159909333-159909993	8.249	8.311	8.249	8.458	8.248	8.289	8.208	8.269	8.271	7.966	8.089	8.323	8.297	8.013	8.149	8.152	8.188	8.328	8.069	8.314	7.853	8.337	8.894	8.188	8.404	7.883	8.592	8.512	8.228	8.059	8.327	8.145	8.322	8.327	8.345	8.532	8.35	8.251	8.259	8.138	8.184	8.266	8.218	8.358	8.222	8.071	8.429
chrX-159910768-159911258	7.892	7.876	7.193	7.044	6.676	7.064	7.625	7.229	6.864	7.64	8.175	6.444	6.634	8.399	7.231	7.838	6.703	7.716	8.155	7.123	6.599	7.107	6.621	8.502	8.113	7.087	8.051	7.113	6.795	6.997	7.996	6.961	7.547	7.335	8.176	7.158	6.953	8.59	7.769	6.99	7.226	8.285	8.047	8.229	7.179	7.272	6.461
chrX-159911729-159912123	7.864	7.889	7.075	6.823	6.672	6.751	7.33	6.641	6.954	7.388	7.355	6.85	6.644	8.085	6.837	7.499	6.826	7.381	7.891	6.727	6.164	7.311	6.36	7.44	8.056	6.015	8.127	6.884	6.855	7.268	7.611	7.148	7.241	6.671	7.343	6.427	6.763	8.265	7.357	6.76	6.49	7.778	7.568	7.667	7.033	6.992	6.95
chrX-159963361-159963534	6.927	6.886	6.903	6.587	6.568	6.636	6.98	6.713	6.629	6.881	7.091	6.611	6.84	6.798	6.921	6.825	6.625	6.749	6.81	6.827	6.701	6.728	6.943	6.798	6.919	6.892	6.82	6.763	6.835	6.741	6.782	6.79	6.918	6.879	6.9	6.314	6.521	6.966	6.814	6.708	6.713	6.855	6.895	6.495	6.71	6.685	6.761
chrX-159973804-159973977	6.402	6.093	6.392	5.354	6.556	6.486	6.316	6.419	6.409	6.467	6.257	6.517	6.428	6.384	6.361	6.11	6.615	6.415	6.383	6.483	6.231	6.431	6.559	6.251	6.425	6.013	6.844	6.309	6.572	6.163	6.417	6.466	6.314	6.475	6.295	6.312	6.24	6.168	6.427	6.453	6.541	6.285	6.159	6.535	5.976	6.558	6.604
chrX-159987981-159988686	8.333	8.628	8.273	7.743	8.41	8.601	8.408	8.282	8.391	8.23	8.438	8.557	8.203	8.219	8.329	8.301	8.195	8.298	8.273	8.357	8.571	8.556	8.182	8.154	8.256	7.811	8.3	8.322	8.409	8.249	8.261	8.359	8.26	8.383	8.34	7.99	8.504	8.409	8.496	8.657	8.558	8.334	8.555	8.668	8.38	8.668	8.126
chrX-160116822-160116999	6.654	6.643	6.616	5.963	6.638	6.572	6.548	6.453	6.546	6.5	6.797	6.477	6.299	6.385	6.773	6.793	6.555	6.643	6.559	6.528	6.293	6.566	5.336	6.483	6.819	6.752	6.429	6.387	6.393	6.79	6.367	6.35	6.253	6.413	6.977	6.24	6.319	6.685	6.419	6.341	6.227	6.308	6.641	6.336	6.496	6.188	6.285
chrX-160135859-160135948	6.607	6.526	6.397	5.963	6.676	6.589	6.329	6.507	6.678	6.348	6.52	6.337	6.597	6.403	6.534	6.448	6.285	6.332	6.387	6.094	6.097	6.35	6.297	6.243	6.359	6.244	6.501	6.647	6.737	6.459	6.385	6.256	6.26	6.463	6.509	6.51	6.734	6.286	6.352	6.645	6.361	6.388	6.395	5.672	6.424	6.483	6.642
chrX-160136059-160136220	6.936	6.931	7.094	7.017	7.144	7.117	6.863	7.001	7.237	6.87	6.974	7.338	7.134	6.717	7.011	6.92	6.94	6.995	6.793	6.827	6.747	7.241	6.901	6.709	7.148	6.848	6.927	7.141	7.255	7.147	7.001	6.993	6.924	6.743	6.753	7.465	6.983	6.87	6.803	6.968	6.805	6.902	6.836	6.921	7.039	7.231	7.141
chrX-160136305-160136508	7.684	7.702	7.792	7.353	7.923	7.77	7.559	7.824	7.594	7.646	7.803	7.874	7.64	7.586	7.76	7.802	7.865	7.654	7.515	7.774	7.434	7.441	7.758	7.122	7.627	8.024	7.603	7.818	7.739	7.701	7.654	7.604	7.578	7.852	7.491	7.945	7.781	7.581	7.559	7.833	7.77	7.484	7.705	7.107	7.777	7.712	7.98
chrX-160137732-160137840	6.812	6.486	6.807	7.312	6.746	6.779	6.504	6.67	6.617	6.746	6.755	6.727	6.885	6.745	6.72	6.678	6.81	6.61	6.671	6.761	7.119	6.407	6.86	6.97	6.929	6.526	6.791	6.859	6.906	6.618	6.915	6.756	6.646	6.609	6.908	6.744	6.934	6.795	6.663	6.783	6.742	6.72	6.552	7.036	6.629	6.542	6.67
chrX-160137893-160138077	7.463	7.589	7.639	7.693	7.505	7.541	7.611	7.462	7.62	7.686	7.365	7.594	7.455	7.513	7.548	7.736	7.259	7.633	7.725	7.44	7.326	7.613	7.911	7.447	7.425	7.792	7.544	7.463	7.669	7.344	7.538	7.634	7.7	7.643	7.507	7.684	7.54	7.667	7.687	7.513	7.465	7.771	7.506	7.584	7.158	7.866	7.348
chrX-160138130-160138790	9.678	9.618	9.703	9.494	9.762	9.615	9.622	9.555	9.568	9.747	9.486	9.698	9.582	9.775	9.6	9.769	9.543	9.828	9.925	9.713	9.72	9.489	9.718	9.74	9.76	9.874	9.758	9.581	9.477	9.616	9.76	9.666	9.705	9.812	9.616	9.601	9.761	9.815	9.79	9.711	9.804	9.853	9.839	9.754	9.638	9.591	9.543
chrX-160153285-160153394	5.593	6.025	5.84	5.888	6.022	5.954	5.792	5.766	5.753	5.716	5.946	5.901	5.995	5.663	6.069	5.887	6.012	5.824	5.406	6.041	6.017	5.219	6.209	5.889	5.845	5.882	5.818	5.901	6.14	6.071	5.688	5.879	5.76	5.713	5.901	5.78	5.835	5.695	5.726	6.088	5.962	5.657	5.978	5.253	6.077	5.834	5.253
chrX-160153570-160153664	5.706	5.751	6.063	5.906	5.95	5.942	5.927	5.864	6.05	5.722	5.703	6.029	5.93	5.702	6.042	5.775	5.959	5.787	5.535	5.893	5.687	5.871	6.061	5.906	5.89	5.861	5.863	6.06	6.144	5.93	5.713	5.603	5.812	5.708	5.818	5.876	6.139	5.753	5.779	5.919	5.759	5.739	6.094	5.289	5.885	5.664	6.056
chrX-160170101-160170160	5.859	5.79	5.907	5.883	5.645	5.75	5.788	5.762	5.935	5.749	5.989	5.223	5.883	5.995	5.783	5.728	5.893	5.687	5.82	5.74	6.01	5.769	5.223	5.693	5.81	5.886	5.534	5.844	5.889	5.79	5.748	5.852	5.724	5.865	5.837	5.626	5.908	5.643	5.773	5.763	5.694	5.636	5.701	5.244	5.945	5.244	5.95
chrX-160170240-160170451	7.154	6.89	7.053	6.932	6.883	6.762	6.879	6.984	6.859	6.795	7.179	6.425	6.982	7.083	6.926	6.632	7.113	6.932	6.797	6.596	7.171	6.755	6.903	7.209	6.978	6.846	6.738	6.914	6.853	7.061	6.603	6.904	6.69	6.732	6.778	6.769	7.024	6.967	6.721	6.937	6.806	6.85	7.049	6.802	7.046	6.3	7.108
chrX-160170561-160170612	5.845	5.761	5.637	5.23	5.839	5.907	5.769	5.94	5.727	5.751	5.912	5.631	5.774	5.835	5.761	5.668	6.066	5.778	5.782	5.714	5.23	5.874	5.816	5.711	5.82	5.236	5.719	5.71	5.777	5.729	5.666	5.854	5.7	5.743	5.99	5.756	5.643	5.816	5.532	5.822	5.767	5.754	5.804	5.236	5.694	6.041	6.067
chrX-160452350-160452430	5.363	5.363	5.634	6.072	5.363	5.363	5.363	5.363	5.586	5.363	5.363	5.363	5.363	5.556	5.363	5.654	5.363	5.363	5.525	5.363	5.363	5.363	5.363	5.363	5.494	5.9	5.477	5.548	5.126	5.595	5.735	5.475	5.707	5.82	5.842	5.126	5.382	5.701	5.649	5.512	5.461	5.793	5.902	5.704	5.64	5.635	5.126
chrX-160501828-160501956	6.881	7.114	7.101	7.178	6.889	6.887	7.015	7.222	7.077	7.088	6.803	6.977	6.88	7.032	6.999	7.097	7.132	7.071	7.172	6.842	7.002	7.055	6.68	7.037	6.87	7.066	6.788	6.811	7.002	7.057	6.965	6.982	7.199	6.935	6.873	6.784	6.977	7.153	7.214	7.051	7.075	7.161	6.821	6.909	7.018	6.934	7.091
chrX-160502010-160502253	8.959	8.761	8.747	8.933	8.875	8.679	8.733	8.807	8.783	8.949	8.515	8.9	8.86	8.978	8.921	8.814	8.775	8.896	9.152	8.879	8.801	8.971	8.923	8.87	8.77	8.848	8.771	8.923	8.884	8.722	8.926	8.624	8.814	8.931	8.868	8.918	8.951	8.88	8.749	8.661	9.056	8.975	8.868	9.084	8.787	8.63	8.587
chrX-160502331-160502725	8.733	8.75	8.702	8.955	8.684	8.814	8.737	8.729	8.591	8.873	8.641	8.755	8.792	8.75	8.88	8.8	8.654	8.815	8.959	8.879	8.716	8.773	8.787	9.06	8.782	8.893	8.834	8.848	8.915	8.709	8.783	8.576	8.682	8.785	8.721	8.899	8.787	8.779	8.827	8.824	8.813	8.885	8.717	8.708	8.718	8.749	8.653
chrX-160502772-160502895	6.812	6.437	6.687	6.841	6.886	6.817	6.589	6.863	6.62	6.658	6.632	6.786	6.733	6.512	6.615	6.556	6.832	6.66	6.632	6.55	6.973	6.771	6.403	6.493	6.54	6.299	6.816	6.66	6.633	6.568	6.435	6.721	6.776	6.817	6.546	6.914	6.476	6.66	6.654	6.749	6.747	6.701	6.707	6.256	6.748	6.7	6.776
chrX-160603946-160604611	7.867	7.714	7.905	5.4	6.386	6.338	7.937	7.155	7.604	7.402	8.31	6.876	6.496	8.395	7.782	7.557	6.48	8.448	8.014	7.188	5.4	7.731	6.508	9.21	7.961	5.693	7.638	6.028	6.208	8.271	7.217	7.661	7.964	7.192	8.316	6.887	6.077	8.42	8.168	6.269	6.881	7.831	7.424	8.682	8.231	7.283	7.217
chrX-160609969-160610134	6.66	6.586	6.598	6.385	6.026	6.184	6.508	6.594	6.494	6.297	6.516	6.102	6.115	6.276	6.416	6.187	6.3	6.455	6.371	6.153	6.26	6.677	6.383	6.715	6.31	5.91	6.315	6.217	5.913	6.671	6.401	6.228	6.464	6.258	6.661	6.223	5.957	6.452	6.415	6.176	6.309	6.31	6.141	6.943	6.589	6.92	6.217
chrX-160765750-160766238	8.519	8.546	8.725	8.627	8.708	8.548	8.545	8.587	8.511	8.463	8.728	8.812	8.547	8.735	8.755	8.5	8.571	8.624	8.652	8.698	8.656	8.681	8.606	8.613	8.699	8.349	8.492	8.537	8.588	8.634	8.578	8.561	8.588	8.518	8.675	8.785	8.803	8.795	8.635	8.669	8.599	8.539	8.696	8.677	8.813	8.619	8.583
chrX-160766292-160766519	7.111	7.018	7.201	7.36	7.284	7.106	7.018	7.061	7.085	6.842	7.049	7.422	7.197	7.256	7.267	7.142	7.268	7.138	7.162	7.302	7.506	7.271	7.033	7.233	7.173	6.586	6.922	7.204	7.195	7.208	7.095	7.259	7.145	7.169	7.15	7.415	7.222	7.1	7.17	7.262	7.229	7.07	7.288	7.261	7.173	7.405	6.888
chrX-160994212-160994283	6.342	6.455	6.314	6.424	6.328	6.508	6.468	6.441	6.443	6.382	6.548	6.445	6.744	6.457	6.489	6.536	6.368	6.364	6.372	6.495	6.077	6.454	6.422	6.22	6.302	6.421	6.533	6.484	6.403	6.634	6.311	6.344	6.476	6.44	6.397	6.542	6.368	6.395	6.404	6.597	6.415	6.399	6.47	6.476	6.392	5.914	6.455
chrX-160994387-160994481	6.869	6.69	6.93	7.026	6.908	6.81	6.886	7.011	6.821	6.926	6.912	6.691	7.154	7.036	6.934	6.898	6.667	6.984	6.976	7.037	7.177	6.799	6.63	6.976	6.939	6.699	6.975	6.995	6.79	7.069	6.833	6.793	6.819	6.981	7.026	6.888	6.961	6.91	6.905	6.951	7.016	6.927	6.865	7.187	6.994	7.101	7.034
chrX-160994557-160995318	10.08	9.898	10.11	9.939	9.982	9.997	9.845	9.81	9.81	9.968	10.07	9.852	9.998	10.15	10.07	10.01	9.903	9.947	10.15	9.951	9.977	10.07	10.06	10.06	10.11	9.92	10.04	9.984	10.05	10.11	9.972	9.841	9.975	9.921	9.972	10.17	10.08	10.19	10	10.07	10.07	10.11	10	9.898	10.03	10.14	10.01
chrX-160995378-160995476	6.603	6.367	6.538	6	6.547	6.523	6.475	6.532	6.503	6.352	6.657	7.086	6.444	6.488	6.522	6.399	6.438	6.545	6.305	6.478	6.422	6.353	6.562	6.356	6.552	6.215	6.487	6.65	6.461	6.558	6.496	6.266	6.493	6.202	6.642	6.366	6.631	6.595	6.423	6.51	6.59	6.436	6.445	6.452	6.599	6.822	6.428
chrX-161033500-161033657	6.084	6.308	6.241	6.321	6.122	6.166	6.262	6.007	6.314	6.238	6.471	5.86	6.294	6.203	6.275	6.303	6.36	6.323	6.143	6.301	6.6	6.126	6.66	5.651	6.275	5.342	6.557	6.254	6.177	6.186	6.302	6.1	6.278	5.883	6.077	6.137	6.218	6.258	6.206	6.05	6.371	5.999	6.376	5.975	6.109	6.024	6.006
chrX-161162618-161162834	6.349	6.169	6.518	5.213	6.039	6.324	6.294	5.76	6.421	6.022	6.33	6.243	6.449	6.434	6.685	6.364	6.368	6.737	6.375	6.378	5.868	6.341	6.866	6.152	6.621	5.277	6.067	6.346	6.406	6.676	6.206	6.581	6.4	5.922	6.137	5.918	6.091	6.267	6.37	6.36	6.208	6.002	6.157	5.932	6.295	6.976	5.765
chrX-161162929-161163046	6.078	5.976	6.036	5.232	5.892	5.97	5.796	5.537	6.078	5.584	6.142	5.77	5.94	5.858	6.165	5.925	5.996	6.106	5.841	5.796	5.232	5.764	6.016	5.232	5.778	5.229	5.967	5.743	5.905	6.169	5.837	5.932	6.006	5.578	5.541	5.629	5.671	5.858	5.735	5.893	5.781	5.867	5.845	5.229	5.963	6.203	5.754
chrX-161399196-161399383	6.007	6.216	6.231	5.277	5.898	6.188	6.281	6.033	6.197	6.083	6.516	6.138	6.097	6.139	6.37	6.178	6.123	6.267	6.039	5.972	5.277	6.425	5.277	6.08	6.242	5.826	6.045	6.095	5.928	6.341	6.097	6.398	6.218	5.758	6.355	5.721	5.813	5.975	5.847	6.314	5.755	6.003	6.372	5.177	6.347	6.603	6.047
chrX-161753595-161753883	5.996	6.092	5.687	5.282	5.555	5.502	5.953	5.282	5.753	5.622	5.764	5.282	5.759	6.565	6.186	5.672	5.921	6.705	5.943	5.498	5.282	5.838	5.282	6.225	5.975	5.799	5.174	5.451	5.581	5.796	5.575	5.517	6.434	5.571	5.584	5.997	5.82	6.1	6.816	5.612	5.484	5.818	5.895	5.829	6.49	6.308	5.174
chrX-161826335-161826464	6.005	5.696	5.895	5.2	5.894	5.864	6.096	5.863	6.04	5.884	6.092	6.401	5.785	5.836	5.952	6.028	5.8	5.824	5.89	5.924	5.2	6.263	6.135	6.355	5.974	5.976	5.978	5.814	5.888	5.908	5.96	5.939	5.802	5.792	6.182	5.287	5.607	5.89	5.751	5.808	5.583	5.771	5.687	6.168	5.888	5.738	5.287
chrX-162643384-162643797	6.556	7.034	7.156	6.803	6.58	6.735	6.935	6.746	7.271	6.931	6.668	6.705	6.688	7.115	7.08	7.471	7.099	7.109	7.23	6.766	6.038	7.784	6.801	7.065	6.864	6.499	7.25	6.713	6.821	6.851	6.756	7.238	6.919	6.592	6.729	6.753	6.597	6.985	7.075	6.786	6.681	6.95	7.381	6.556	6.907	7.73	5.956
chrX-162717950-162718130	6.68	7.015	6.487	6.73	6.478	6.819	6.898	6.741	6.869	6.562	7.083	6.96	6.748	6.671	6.95	6.852	6.977	6.839	6.629	6.969	6.7	6.727	7.017	7.072	6.761	6.571	6.942	6.974	7.07	6.773	6.855	6.95	6.754	6.691	6.442	6.603	6.574	6.745	6.699	6.847	6.722	6.63	6.694	6.87	6.86	6.78	7.284
chrX-162719736-162719896	6.85	6.447	6.803	7.121	6.621	6.814	6.791	6.936	6.671	6.563	6.206	6.58	6.524	6.511	6.683	6.735	6.665	6.597	6.583	6.686	6.896	6.998	6.078	5.936	6.839	6.465	6.583	6.797	6.867	6.844	6.601	6.614	6.635	6.76	6.372	6.443	6.79	6.792	6.552	6.711	6.704	6.656	6.651	5.679	6.618	6.22	6.409
chrX-162720015-162720065	5.815	5.492	5.786	5.263	5.787	5.781	5.9	5.793	5.836	5.78	5.917	5.925	5.813	5.844	5.773	5.683	5.669	5.835	5.692	5.792	5.714	5.702	5.263	5.725	5.726	5.848	5.85	5.732	5.73	5.928	5.759	5.739	5.7	5.91	5.869	5.579	5.759	5.877	5.73	5.753	5.84	5.651	5.656	5.678	5.623	5.183	5.702
chrX-162723315-162723761	7.178	7.58	6.287	5.404	6.615	6.573	6.622	6.227	6.681	6.747	6.601	6.353	7.018	7.397	6.41	7.483	6.595	6.834	7.157	6.106	6.419	6.639	5.404	5.404	7.331	5.68	7.552	6.591	6.216	6.59	6.767	6.47	6.595	5.511	6.746	6.266	7.214	7.724	6.834	6.196	6.29	7.286	7.675	7.142	6.395	6.59	6.133
chrX-162735093-162735243	7.423	7.49	7.35	6.929	7.251	7.338	7.292	7.218	7.165	7.374	7.501	7.171	7.398	7.389	7.137	7.439	7.199	7.337	7.455	7.369	7.361	7.296	7.576	7.581	7.5	7.665	7.586	7.412	7.229	7.182	7.569	7.386	7.296	7.316	7.409	7.076	7.279	7.455	7.378	7.299	7.325	7.364	7.3	7.328	7.184	7.126	7.344
chrX-162735495-162736057	8.809	8.842	8.84	8.847	8.931	8.795	8.703	8.543	8.736	8.859	8.719	8.777	8.783	9.046	8.9	8.864	8.792	8.886	9.009	8.959	8.675	8.836	9.152	8.926	8.923	8.922	8.797	8.978	8.908	8.941	8.956	8.937	8.837	8.865	8.838	8.895	8.813	9.106	8.847	8.865	8.981	8.948	8.73	9.073	8.996	8.808	8.821
chrX-162759527-162759697	6.755	6.892	7.099	6.262	6.911	7.135	6.874	6.947	7.361	7.016	6.628	6.772	6.644	6.742	7.081	6.681	6.882	6.886	6.68	6.724	6.891	7.186	6.719	6.723	6.783	6.247	6.777	6.768	6.981	6.999	6.842	7.537	6.807	6.727	6.629	7.157	6.838	6.935	6.898	7.041	6.661	6.875	7.009	6.514	7.025	7.552	7.016
chrX-162759871-162760991	10.34	10.22	10.2	10.38	10.37	10.25	10.07	10.19	10.14	10.33	10.18	10.35	10.28	10.34	10.3	10.24	10.16	10.24	10.48	10.37	10.54	10.16	10.34	10.24	10.32	10.44	10.2	10.36	10.38	10.2	10.26	10.17	10.17	10.43	10.09	10.42	10.45	10.3	10.18	10.35	10.46	10.38	10.35	10.27	10.31	10.05	10.21
chrX-162791523-162791661	5.843	5.848	6.196	5.299	6.326	6.173	6.117	6.402	6.068	6.038	6.237	5.833	6.113	5.871	6.343	6.055	6.121	6.167	5.983	6.179	5.744	6.375	5.853	5.299	6.034	6.471	5.435	5.951	6.17	6.126	5.981	5.874	6.076	5.687	6.479	5.702	6.235	6.119	5.904	6.203	6.078	6.071	6.13	5.845	6.053	6.017	5.88
chrX-162800447-162800661	6.859	6.762	6.515	6.899	6.809	6.685	6.734	6.493	6.902	6.755	6.514	6.297	6.873	6.901	6.866	6.816	6.829	6.799	6.721	6.838	6.748	6.831	6.806	6.385	6.923	7.025	6.807	6.955	6.653	7.016	6.584	6.865	6.727	6.657	6.83	6.947	6.767	6.799	6.741	6.506	6.733	6.618	6.76	6.695	6.515	6.932	6.482
chrX-162828476-162828581	6.554	6.347	6.841	6.252	6.573	6.752	6.562	6.769	6.538	6.57	6.221	6.27	6.514	6.709	6.499	6.356	6.726	6.455	6.411	6.47	6.851	6.482	6.576	6.618	6.551	7.036	6.675	6.692	6.755	6.587	6.531	6.4	6.6	6.647	6.541	6.42	6.596	6.441	6.527	6.531	6.615	6.336	6.65	6.083	6.453	6.737	6.425
chrX-162828623-162828783	6.879	7.156	6.984	7.436	6.99	7.012	6.828	6.965	6.786	6.872	6.944	6.798	6.781	6.773	6.85	6.644	6.792	6.577	6.646	6.764	6.806	6.77	7.053	6.837	6.869	6.507	7.094	7.009	6.94	6.913	6.894	6.815	6.888	6.782	6.75	6.628	6.787	6.852	6.877	6.941	6.976	6.759	7.349	6.763	6.987	6.981	7.01
chrX-162828942-162829756	10.02	10.03	9.954	9.955	10.08	10.01	9.884	9.871	9.872	10.03	9.999	10.06	10.05	10.11	10.13	10.13	10.06	10.14	10.3	10.21	10.12	10.06	10.19	10.07	10.05	10.3	9.867	10.13	10.08	9.957	10.04	9.926	9.919	10.16	10.09	10.1	10.22	10.2	10.07	10.08	10.15	10.14	10.09	10.06	10.09	10.01	10.14
chrX-162871728-162871806	5.87	5.965	5.964	5.21	6.01	5.994	6.015	5.996	6.046	5.965	6.137	5.782	6.063	6.089	5.997	5.734	6.022	5.989	5.942	5.995	6.255	5.862	6.223	5.896	6.119	5.877	5.988	6.022	5.827	6.098	5.902	6.054	5.971	6.148	6.008	6.068	5.897	6.003	5.958	6.02	5.904	6.07	6.011	5.905	5.869	5.271	5.271
chrX-162871909-162872043	6.481	6.58	6.469	6.229	6.779	6.477	6.512	6.485	6.483	6.486	6.769	6.388	6.625	6.666	6.459	6.427	6.512	6.495	6.538	6.541	6.829	6.459	6.106	6.23	6.536	6.975	6.531	6.494	6.446	6.449	6.428	6.441	6.413	6.594	6.619	6.446	6.311	6.322	6.39	6.557	6.544	6.498	6.534	6.615	6.434	6.096	6.811
chrX-162888010-162888550	8.558	8.67	8.58	8.426	8.65	8.618	8.628	8.745	8.627	8.722	8.727	8.768	8.679	8.581	8.676	8.623	8.685	8.722	8.741	8.691	8.699	8.778	8.524	8.349	8.666	9.034	8.637	8.634	8.689	8.576	8.742	8.553	8.68	8.779	8.578	8.642	8.638	8.689	8.733	8.728	8.829	8.752	8.682	8.803	8.724	8.513	8.65
chrX-162888675-162888771	6.183	6.251	6.261	5.395	6.264	6.283	6.186	6.044	6.228	6.131	6.112	6.203	5.991	6.236	6.18	6.166	6.059	6.293	6.252	6.116	5.395	6.396	6.147	6.149	5.909	6.376	6.31	6.173	6.339	6.05	6.075	6.104	6.307	6.063	5.891	5.994	5.949	6.275	6.345	6.286	6.282	6.229	6.379	6.35	6.132	6.27	6.198
chrX-162901446-162901984	7.776	8.244	8.092	8.258	7.981	8.066	8.19	8.084	8.053	8.125	7.674	8.136	7.955	8.247	7.915	8.383	8.175	8.462	8.585	8.059	8.055	8.249	7.868	8.105	7.887	7.674	8.423	8.051	8.126	7.976	8.124	8.164	8.444	8.217	7.685	8.024	7.924	8.143	8.469	8.165	8.016	8.343	8.273	7.691	8.234	8.293	8.063
chrX-162902014-162902689	9.014	9.189	9.233	8.813	9.154	9.108	9.166	9.17	9.013	9.126	9.316	8.806	8.894	9.091	9.122	9.212	9.023	9.242	9.251	9.247	8.642	9.25	8.655	9.465	8.95	8.629	9.158	9.074	9.208	9.16	9.118	9.162	9.242	9.329	9.235	8.996	8.95	9.001	9.357	9.231	9.24	9.089	9.212	9.615	9.203	9.242	9.204
chrX-162915604-162915666	5.835	5.847	5.765	6.166	5.798	5.879	5.916	5.93	5.739	5.616	5.955	5.785	5.734	5.877	5.833	5.922	5.985	5.889	5.783	5.918	6.146	5.678	5.222	5.222	5.963	5.248	5.733	5.889	6.051	5.894	5.855	5.803	5.954	5.928	5.746	5.982	5.787	5.829	5.983	5.933	5.916	5.752	5.758	5.248	5.707	5.822	5.248
chrX-162915775-162915954	7.163	7.02	7.114	6.986	7.18	6.92	7.109	7.081	7.054	6.98	7.015	7.049	6.792	7.026	7.022	7.158	7.254	7.072	7.085	7.097	6.728	6.987	6.688	6.935	7.092	7.233	6.963	6.95	7.119	6.933	7.073	6.811	7.013	7.078	6.845	7.112	6.954	6.971	7.077	7.059	6.919	6.925	7.114	6.957	6.977	6.704	7.145
chrX-162916035-162916141	6.045	6.047	5.881	6.385	6.033	6.054	6.108	5.328	6.133	6.089	6.004	6.058	5.971	5.954	6.141	5.949	5.919	6.145	6.067	6.151	6.07	6.05	6.085	6.298	5.99	6.079	6.132	5.93	6.105	5.953	6.019	5.881	5.952	6.045	6.111	6.187	5.911	5.983	6.056	6.106	6.035	6.1	6.038	6.36	5.95	6.298	5.855
chrX-162921813-162922052	6.034	5.994	6.195	5.305	6.003	5.996	6.454	6.173	6.381	6.266	6.27	5.694	6.106	6.443	6.397	6.224	5.716	6.8	6.329	5.82	5.305	6.858	5.305	5.305	5.855	5.141	6.354	5.637	5.868	6.047	6.403	6.263	6.617	5.81	5.566	6.442	5.703	6.188	6.603	5.832	5.856	6.261	6.251	5.624	6.255	6.722	6.754
chrX-162949912-162950082	6.292	6.156	6.44	5.352	6.361	6.48	6.332	6.489	6.217	6.14	6.384	6.668	6.415	6.21	6.479	6.267	6.48	6.413	6.205	6.333	5.352	6.738	5.888	5.972	6.288	6.455	5.994	6.561	6.402	6.316	6.225	6.467	6.182	5.855	6.075	6.228	6.447	6.1	6.229	6.532	6.147	6.023	6.002	6.092	6.161	6.426	6.683
chrX-162976210-162976709	6.892	7.724	7.955	5.54	7.447	7.744	7.592	6.867	7.624	7.019	6.858	7.956	7.784	7.226	8.1	7.796	8.223	8.076	7.33	7.324	6.945	7.814	8.396	6.914	6.983	7.307	7.161	7.823	7.752	7.926	7.208	7.802	7.748	6.867	6.701	7.979	8.099	7.246	8.281	8.037	7.752	7.146	7.537	6.674	7.947	7.754	8.4
chrX-163181724-163181867	5.812	6.005	5.872	5.219	5.935	5.74	6.012	6.177	6.003	5.847	6.243	5.606	6.162	6.184	5.995	5.968	6.088	6.122	5.981	5.937	5.672	6.089	5.219	5.219	5.941	5.25	5.547	5.865	5.791	5.904	5.794	5.837	6.023	5.969	5.681	5.924	5.962	6.016	5.98	5.975	5.858	5.989	6.212	5.739	6.234	5.25	5.25
chrX-163301141-163301284	5.506	5.662	5.558	5.851	5.622	5.763	5.635	5.64	5.588	5.443	5.801	5.216	5.872	5.758	6.022	6.264	6.31	5.856	5.714	5.771	5.216	5.82	5.216	5.851	5.577	6.221	5.944	5.624	5.782	5.611	5.431	5.249	5.672	5.608	5.703	5.249	5.704	5.479	5.795	5.646	5.593	5.564	5.534	5.764	5.479	5.703	6.01
chrX-163549625-163549689	5.601	5.834	5.81	5.247	5.609	5.606	5.836	5.247	5.562	5.568	5.701	5.776	5.418	5.838	6.027	5.928	5.757	5.847	5.894	5.247	5.247	5.85	6.184	5.698	5.601	5.196	5.742	5.576	5.55	5.861	5.514	5.418	5.761	5.641	5.655	5.784	5.595	5.66	5.84	5.916	5.687	5.709	5.694	5.196	5.96	5.843	5.743
chrX-163549766-163549996	6.484	6.629	6.647	5.334	5.978	6.26	6.751	6.112	6.461	6.254	6.29	6.531	6.391	6.709	6.948	7.108	6.725	7.094	6.888	6.013	5.334	6.844	6.624	6.628	6.294	5.771	6.988	6.156	6.328	6.614	6.085	6.497	6.594	5.991	6.312	6.487	6.164	6.751	7.142	6.502	6.132	6.564	6.812	6.106	6.823	6.684	6.281
chrX-163550317-163550559	5.467	6.303	6.029	5.257	5.711	5.592	6.019	5.69	5.711	5.774	5.637	5.798	5.857	6.449	6.128	6.922	5.873	6.368	6.3	5.617	5.257	6.068	5.257	5.718	5.508	5.192	6.299	5.781	5.835	5.94	5.686	5.92	6.038	5.922	6.111	5.589	5.915	5.999	6.308	5.928	5.787	5.977	6.578	5.689	6.236	5.192	5.192
chrX-163580299-163580410	6.035	5.813	5.834	5.907	5.709	5.589	5.966	6.063	5.972	5.807	5.792	5.639	5.833	5.685	5.766	6.049	5.828	6.063	6.003	5.912	5.249	6.012	5.249	6.051	5.985	6.12	5.86	5.561	5.709	5.825	5.886	6.117	5.864	5.685	5.634	5.595	5.81	5.964	5.929	5.7	5.809	5.878	5.911	5.692	6.202	5.209	5.716
chrX-163670021-163670149	5.813	6.26	6.229	5.263	6.06	6.372	6.222	5.942	6.065	6.116	6.211	6.256	5.953	5.979	6.155	6.219	5.667	6.176	6.209	6.228	6.249	5.95	5.263	6.363	5.688	6.13	6.086	5.939	5.625	6.185	6.041	6.103	6.013	6.27	6.059	6.153	5.946	5.87	6.22	6.059	6.186	6.14	5.962	5.188	6.236	5.944	6.443
chrX-163720636-163720972	7.364	6.789	7.358	6.914	6.162	6.088	7.542	6.496	7.327	7.101	6.681	6.616	6.491	7.984	7.635	6.901	6.056	7.76	7.737	6.411	6.256	7.617	6.717	7.082	7.704	6.033	7.079	6.329	6.072	7.577	7.095	7.406	7.711	6.534	6.901	6.7	6.429	7.914	7.702	5.824	6.524	7.767	7.167	7.17	7.668	6.993	6.763
chrX-163723824-163724113	7.149	6.765	7.412	5.433	6.326	6.329	7.171	6.042	7	6.722	6.598	6.809	6.626	7.741	7.724	7.424	6.265	7.549	7.444	6.253	5.433	7.126	6.76	7.248	7.33	6.273	7.178	6.19	5.926	7.598	6.744	7.348	7.366	6.186	6.642	6.91	6.435	7.641	7.398	6.12	6.045	7.284	7.335	6.997	7.618	6.821	7.225
chrX-163738988-163739173	5.628	5.792	6.261	5.322	5.322	5.322	6.022	5.322	6.427	5.759	5.322	5.322	5.577	6.442	6.396	5.962	5.564	6.463	6.251	5.474	5.322	6.528	6.137	5.322	5.817	5.127	5.815	5.127	5.386	6.412	5.694	6.694	6.19	5.64	5.538	5.867	5.539	6.233	6.294	5.528	5.475	6.067	5.641	6.332	6.556	6.701	5.616
chrX-163760786-163760859	5.904	5.792	5.814	5.894	5.755	5.548	5.88	5.762	5.995	5.54	5.597	5.908	5.648	6.036	5.74	5.831	5.754	6.064	5.845	5.739	5.878	5.938	5.798	6.052	5.899	5.87	5.744	5.553	5.671	5.841	5.856	5.776	5.887	5.51	5.301	6.05	5.625	5.864	5.932	5.464	5.723	5.94	5.871	5.897	5.863	6.2	5.745
chrX-163760957-163761094	6.186	6.078	6.08	5.871	5.801	5.73	6.263	5.973	6.51	6.134	6.195	5.884	6.002	6.467	6.205	6.203	6.133	6.446	6.343	5.784	5.855	6.387	5.778	6.529	6.123	5.909	6.19	5.579	5.833	6.277	6.1	6.356	6.365	5.847	5.864	5.924	5.929	6.309	6.402	5.901	5.864	6.419	6.33	5.317	6.351	6.391	5.779
chrX-163761162-163761646	6.502	7.014	6.854	6.583	6.077	6.261	7.345	6.509	7.076	6.743	6.691	6.231	6.305	7.21	7.056	7.169	6.432	7.609	7.228	6.22	6.76	7.495	6.414	6.912	6.752	6.101	7.063	6.238	6.22	6.925	6.774	7.199	7.31	6.012	6.563	6.69	6.421	7.072	7.495	6.275	6.428	7.347	7.254	6.637	7.046	7.498	6.186
chrX-163827537-163827838	6.856	6.885	6.297	6.749	6.662	6.664	6.71	6.943	6.466	6.908	7.113	6.86	6.671	6.786	6.607	7.08	6.44	6.667	7.023	7.005	7.001	6.831	6.127	6.814	6.852	6.775	6.941	6.793	6.631	6.339	6.709	6.561	6.966	7.037	6.634	6.139	6.921	6.824	6.625	6.456	6.851	6.964	7.035	7.142	6.621	6.844	6.739
chrX-163848293-163848839	7.621	7.896	7.164	7.504	7.037	6.743	7.92	7.343	7.807	7.958	7.646	6.612	7.222	8.161	7.529	7.741	6.732	8.016	8.137	7.726	7.27	7.834	7.117	8.034	7.644	7.131	7.721	7.018	6.675	7.233	7.785	8.053	7.871	7.726	7.741	6.861	7.2	7.938	7.908	6.913	7.721	8.17	7.833	7.957	7.541	8.215	7.27
chrX-163848899-163849131	7.153	6.93	6.576	6.902	6.533	6.363	7.136	6.628	7.098	7.189	6.973	6.278	6.875	7.254	6.965	7.109	6.48	7.292	7.052	7.066	7.388	6.915	6.703	7.171	6.855	7.598	6.671	6.656	6.217	6.627	7.122	7.131	7.172	7.163	7.022	6.423	6.898	7.207	7.29	6.479	7.115	7.142	7.165	7.256	6.756	7.073	6.582
chrX-163868800-163869183	6.982	7.121	6.867	7.279	6.79	6.86	7.047	7.255	6.897	7.152	7.186	7.343	7.073	7.377	7.137	7.297	6.933	7.259	7.162	7.284	7.24	7.009	7.381	7.521	7.062	7.212	7.245	7.151	6.867	6.771	7.265	7.185	7.223	7.382	7.066	7.506	6.881	7.312	7.198	6.902	7.173	7.235	7.293	6.921	6.45	7.372	7.178
chrX-163869382-163869495	6.36	6.228	6.202	6.541	5.988	6.232	6.169	6.435	6.117	6.226	6.264	6.459	6.185	6.323	6.217	6.435	6.303	6.301	6.242	6.407	6.358	6.143	5.837	6.614	6.085	6.311	6.479	6.258	6.078	6.066	6.345	5.963	6.261	6.474	6.268	6.338	6.27	6.239	6.142	5.938	6.401	6.392	6.477	6.265	6.102	6.141	6.202
chrX-163879236-163879975	8.43	8.701	7.949	7.342	7.794	7.635	8.407	8.049	7.868	8.367	8.168	7.799	8.041	8.971	7.949	8.977	7.587	8.527	8.912	8.173	8.119	8.203	7.83	8.622	8.581	7.605	9.028	8.063	7.596	7.995	8.606	7.78	8.477	8.013	8.38	7.582	7.88	8.912	8.472	7.656	7.811	8.573	8.689	8.363	8.093	7.922	7.891
chrX-163908437-163909299	10.17	10.16	10.19	10.24	10.3	10.23	10.14	10.09	10.1	10.34	10.06	10.06	10.12	10.34	10.38	10.34	10.2	10.33	10.58	10.33	10.4	10.28	10.2	10.3	10.23	10.46	10.05	10.31	10.16	10.22	10.35	10.13	10.21	10.36	10.09	10.3	10.34	10.37	10.24	10.3	10.34	10.46	10.22	10.1	10.22	10.51	10.22
chrX-163909359-163909678	7.802	7.984	7.837	7.513	7.881	7.787	7.854	7.765	7.957	7.828	7.775	7.497	7.797	7.909	7.717	7.915	7.474	7.872	8.005	7.703	7.364	7.837	8.129	7.584	7.79	7.455	8.02	7.772	7.891	7.699	7.722	7.736	7.74	7.713	7.483	7.589	7.938	7.885	7.797	7.88	7.906	8.052	8.086	7.893	7.741	7.885	7.693
chrX-163912925-163913048	6.867	7.031	7.046	6.512	6.728	6.814	6.902	6.913	6.757	7.017	7.051	7.116	6.781	7.054	6.931	7.052	6.937	6.92	7.068	6.905	6.49	6.377	6.51	6.324	6.875	6.81	7.053	6.885	6.809	6.624	6.877	6.814	6.983	6.932	6.65	7.317	6.811	6.987	6.855	6.822	6.84	7.082	6.917	7.147	6.935	6.725	6.502
chrX-163950791-163951175	6.301	6.193	6.45	7.504	7.398	7.119	6.147	6.416	6.826	6.375	6.409	6.293	7.456	5.967	6.297	5.91	6.995	6.106	6.414	6.232	7.134	6.782	6.255	5.281	6.434	7.616	6.052	7.473	6.765	6.377	6.456	7.172	6.122	6.37	6.288	5.95	7.278	6.21	6.159	6.661	6.381	6.398	5.885	5.864	6.154	7.101	6.053
chrX-163951635-163951911	6.502	6.255	6.436	7.537	6.995	6.963	6.353	6.284	6.42	6.44	6.414	7.031	7.158	6.306	6.593	6.199	7.126	6.437	6.385	6.732	7.033	6.573	6.764	6.239	6.88	7.386	6.609	7.127	6.943	6.363	6.708	6.466	6.216	7.032	6.595	6.54	7.037	6.331	6.115	6.726	6.696	6.295	6.308	6.3	6.255	6.622	6.942
chrX-163957574-163958448	9.858	9.825	9.806	9.976	9.828	9.841	9.828	9.79	9.761	9.887	9.697	9.861	9.783	9.934	9.96	9.829	9.804	9.927	9.97	9.862	9.4	9.805	10.03	9.764	10.01	9.947	9.977	10	9.947	9.839	9.845	9.771	9.859	9.939	9.788	9.873	9.796	9.828	9.922	9.88	9.874	9.847	9.713	9.779	9.851	9.847	9.879
chrX-163958516-163958874	9.305	9.224	9.275	9.195	9.252	9.058	9.174	9.25	9.179	9.26	9.203	9.263	9.26	9.348	9.379	9.327	9.252	9.304	9.513	9.426	9.216	9.235	9.533	9.072	9.326	9.357	9.281	9.354	9.239	9.187	9.356	9.265	9.237	9.521	9.301	9.451	9.307	9.323	9.255	9.256	9.457	9.351	9.203	9.332	9.226	9.383	8.98
chrX-163981648-163981760	5.738	5.622	5.899	6.33	5.984	5.623	5.701	6.083	5.744	5.977	5.825	5.888	5.687	5.722	5.643	5.552	5.632	5.682	5.813	6.074	6.533	5.665	5.226	6.331	5.935	5.24	5.755	5.745	5.981	5.802	5.885	5.536	5.618	5.963	5.77	5.633	6.126	5.912	5.712	5.774	6.184	5.947	5.512	6.085	5.619	5.24	6.126
chrX-163994994-163995792	7.179	6.655	6.306	8.976	7.301	6.533	6.836	8.46	6.68	7.318	8.114	6.323	7.618	7.009	6.602	6.64	6.498	7.088	7.156	9.34	8.749	7.022	6.502	8.979	7.167	8.865	7.003	7.561	6.67	6.524	7.296	6.669	6.608	9.277	8.464	6.754	8.247	6.953	6.743	6.961	9.56	7.25	6.647	8.327	6.603	7.117	6.383
chrX-163999985-164000146	6.788	6.242	6.4	7.138	6.397	6.455	6.39	6.491	6.427	6.594	6.408	6.136	6.675	6.615	6.41	6.366	6.268	6.356	6.528	6.681	6.855	6.346	6.735	6.565	6.917	6.59	6.595	6.712	6.287	5.976	6.748	6.203	6.298	6.473	6.657	6.38	6.769	6.613	6.253	6.351	6.5	6.479	6.593	6.717	6.391	6.217	6.302
chrX-164004754-164004822	5.639	5.671	5.736	5.921	5.598	5.77	5.898	6.174	5.896	5.774	5.656	5.281	5.92	5.668	5.74	5.864	5.889	5.815	5.803	5.893	6.426	6.023	5.281	5.736	5.71	5.15	5.903	5.825	5.748	5.832	5.795	5.897	5.759	5.764	5.599	5.725	5.859	5.865	5.894	5.88	6.009	5.706	6.033	5.868	5.603	5.783	6.207
chrX-164004885-164005098	6.832	6.962	6.979	6.871	6.733	6.873	6.904	7.207	6.982	6.891	7.087	6.538	7.246	6.761	6.951	7.087	6.973	7.034	6.897	7.341	7.394	7.331	7.162	7.623	7.149	6.888	7.034	6.942	6.665	6.83	6.961	7.068	6.955	7.166	7.179	7.067	6.901	6.978	7.026	6.785	7.483	6.881	6.96	7.35	6.707	6.852	7.165
chrX-164013078-164013719	9.356	8.886	8.662	9.668	9.163	8.492	8.779	9.094	8.635	9.26	9.067	8.707	9.175	9.619	8.412	8.826	8.176	8.866	9.446	9.294	9.773	8.226	8.107	9.626	9.581	9.931	8.895	9.199	8.194	8.706	9.39	8.883	8.657	9.283	9.21	8.6	9.316	9.51	8.719	8.122	9.312	9.37	8.677	9.463	8.721	8.616	8.4
chrX-164013770-164013910	6.678	6.51	6.171	6.602	6.491	6.214	6.25	6.663	6.225	6.663	6.708	6.255	6.653	6.789	6.009	6.405	6.058	6.348	6.711	6.464	6.776	6.077	6.114	7.083	6.848	6.966	6.101	6.595	6.129	6.302	6.723	6.341	6.455	6.647	6.348	6	6.722	6.975	6.37	6.341	6.533	6.855	6.432	6.297	6.342	5.989	6.44
chrX-164027076-164027183	5.925	5.858	5.852	5.311	6.116	5.915	5.805	6.043	5.955	6.112	5.684	5.961	6.203	6.111	5.516	5.893	6.067	5.654	6.062	5.768	6.284	5.988	5.311	6.205	6.169	6.282	5.976	6.01	5.768	5.759	6.268	5.825	5.735	5.771	5.657	5.811	6.055	6.024	5.798	5.757	5.969	6.389	5.9	5.827	5.786	6.103	5.643
chrX-164027312-164027454	6.215	5.957	6.07	6.42	6.193	6.059	6.033	6.223	6.255	6.239	6.021	5.699	6.225	6.292	5.676	5.877	5.974	5.957	6.261	6.001	6.307	5.851	5.313	6.421	6.325	6.56	6.139	6.014	5.864	5.937	6.555	6.112	5.873	6.262	5.927	5.993	6.081	6.23	5.872	5.801	6.27	6.519	5.885	6.094	5.905	5.868	6.008
chrX-164027760-164028302	7.918	7.941	7.905	8.078	7.988	7.696	8.035	7.681	8.207	8.436	7.545	8.536	8.134	8.434	7.603	7.965	7.377	7.957	8.57	7.706	7.468	8.204	8.163	8.252	7.983	8.445	8.049	7.694	7.564	7.977	8.358	8.016	7.877	7.776	7.607	8.343	7.782	8.502	7.891	7.626	7.779	8.712	8.178	7.824	7.777	7.985	8.085
chrX-164032477-164032854	6.514	6.573	5.693	6.291	6.216	6.228	5.988	5.972	6.139	6.414	6.409	5.899	6.667	7.206	5.985	6.415	6.211	6.177	6.695	6.083	5.998	6.398	5.319	6.014	6.869	6.464	6.418	6.29	5.859	5.788	6.735	5.961	5.809	5.703	6.477	6.154	6.372	7.433	6.116	5.995	6.02	7.036	6.072	6.893	6.039	6.477	6.191
chrX-164034399-164034615	6.545	6.084	5.918	7.018	6.486	6.251	5.977	6.604	5.968	5.933	5.529	6.401	6.614	6.53	6.07	6.161	6.167	6.19	6.33	6.222	6.357	6.083	6.887	5.917	6.854	6.611	5.86	6.577	6.156	6.029	6.513	5.752	5.994	6.087	6.188	5.874	6.668	6.721	6.097	6.14	6.409	6.509	6.423	5.694	5.976	6.049	6.076
chrX-164042212-164042334	5.94	5.962	5.453	5.276	6.04	5.754	5.837	6.028	5.528	6.13	6.427	5.276	5.93	5.912	5.574	6.005	6.052	5.696	5.983	6.166	5.917	5.719	5.844	5.932	6.01	6.09	5.828	5.748	5.928	5.565	6.143	5.585	5.639	5.961	6.021	5.56	6.097	5.918	5.663	5.938	6.275	6.1	5.827	6.008	5.654	5.171	6.048
chrX-164066117-164066478	7.376	7.437	7.421	7.703	7.549	7.318	7.322	7.791	7.333	7.71	7.623	7.33	7.648	7.673	7.166	7.646	7.398	7.458	7.651	7.463	8.007	7.282	7.536	7.766	7.685	8.011	7.632	7.333	7.344	7.442	7.634	7.487	7.252	7.516	7.707	7.439	7.407	7.868	7.262	7.366	7.576	7.675	7.468	7.522	7.44	6.968	7.115
chrX-164066571-164066640	5.808	5.971	6.024	5.941	6.125	6.059	6.116	6.498	5.99	6.222	5.996	5.838	5.94	6.065	5.947	5.964	6.057	6.059	6.019	6.046	6.173	5.314	5.857	5.314	6.089	5.801	5.99	6.026	5.861	5.887	5.977	5.799	6.042	5.824	6.171	6.404	5.895	5.832	5.824	5.971	6.032	6.008	6.208	6.001	5.965	6.306	5.644
chrX-164070784-164070921	5.557	5.486	5.431	6.392	5.72	5.597	5.463	5.882	5.508	5.709	5.805	5.249	5.653	5.656	5.624	5.587	5.734	5.523	5.573	6.127	6.85	5.249	5.249	5.249	5.627	6.689	5.21	5.6	5.691	5.536	5.494	5.49	5.657	6.264	6.021	5.947	5.855	5.538	5.702	5.609	6.324	5.684	5.722	5.21	5.21	5.21	5.21
chrX-164076068-164076334	9.056	8.905	8.904	9.403	9.004	8.966	8.96	8.952	8.832	9.016	9.092	9.154	9.082	9.191	9.074	9.039	8.882	9.063	9.358	9.01	9.004	9.11	9.034	8.88	9.125	9.343	9.111	9.08	8.925	8.974	9.152	8.841	8.973	9.132	8.967	9.162	9.176	9.035	9.052	9.088	9.096	9.156	9.141	8.985	9.117	8.919	8.637
chrX-164076401-164076744	9.27	9.392	9.263	9.604	9.318	9.325	9.197	9.215	9.198	9.423	9.255	9.651	9.348	9.513	9.312	9.491	9.19	9.461	9.67	9.445	9.192	9.303	9.415	9.174	9.361	9.643	9.231	9.21	9.278	9.254	9.468	9.077	9.298	9.34	9.345	9.202	9.384	9.419	9.306	9.34	9.49	9.456	9.506	9.246	9.297	9.443	9.314
chrX-164179863-164180015	6.478	6.674	6.654	7.024	6.605	6.527	6.568	6.877	6.538	6.484	6.893	6.55	6.558	6.692	6.659	6.646	6.564	6.511	6.429	6.528	6.417	6.537	6.97	6.356	6.543	5.941	6.583	6.72	6.849	6.684	6.582	6.612	6.628	6.482	6.999	6.529	6.592	6.549	6.403	6.603	6.56	6.439	6.61	6.48	6.473	6.417	6.14
chrX-164183924-164184094	6.579	6.587	6.17	5.945	6.588	6.47	6.475	6.545	6.573	6.322	6.714	6.287	6.7	6.447	6.468	6.581	6.583	6.441	6.11	6.497	6.28	5.914	6.39	6.302	6.45	5.813	6.537	6.243	6.529	6.435	6.271	6.349	6.3	6.532	6.511	6.556	6.411	6.256	6.451	6.454	6.539	6.146	6.499	6.532	6.402	6.211	6.304
chrX-164222114-164222260	6.528	6.67	6.264	6.302	6.422	6.459	6.453	6.646	6.463	6.292	6.639	6.437	6.517	6.059	6.685	6.269	6.384	6.229	6.338	6.675	6.577	6.37	6.155	6.303	6.176	6.554	6.638	6.451	6.41	6.385	6.13	6.433	6.368	6.371	6.402	5.999	6.35	6.205	6.157	6.143	6.451	6.208	6.351	6.012	6.299	6.402	5.853
chrX-164245898-164246210	6.175	5.848	6.079	7.088	6.313	6.23	5.815	6.414	5.82	5.645	6.169	6.252	6.371	5.709	6.05	5.664	6.306	5.848	5.686	7.22	7.52	6.118	6.04	5.236	5.877	7.316	6.048	6.431	6.514	5.981	5.864	5.907	5.927	6.946	6.12	5.995	6.275	5.688	5.611	6.213	7.118	5.628	5.978	5.236	5.797	5.657	6.44
chrX-164246810-164247043	5.612	5.469	5.68	5.227	5.957	5.676	5.73	5.687	5.709	5.575	5.512	5.227	6.173	5.227	5.721	5.715	5.657	5.507	5.419	6.396	5.705	5.795	5.227	5.227	5.641	5.238	5.51	5.832	5.936	5.238	5.625	5.238	5.423	6.163	5.795	5.238	5.999	5.521	5.487	5.903	6.388	5.412	5.486	6.009	5.238	5.633	5.238
chrX-164287221-164287332	5.801	5.891	6.121	6.314	5.735	5.79	5.715	6.014	5.896	5.655	5.211	5.753	5.944	5.676	6.06	5.803	5.783	5.783	5.601	6.201	6.582	6.023	5.211	5.861	5.921	6.391	5.988	6.24	5.733	5.976	5.649	5.774	5.795	5.803	5.873	5.655	5.638	5.572	5.647	5.64	6.042	5.531	6.025	5.262	5.839	5.873	5.262
chrX-164318502-164318986	5.915	5.766	6.012	8.314	7.358	6.524	5.716	6.699	5.754	5.853	7.323	5.919	7.267	5.56	5.722	5.787	6.356	5.748	5.698	7.666	8.034	5.695	6.69	6.364	6.429	7.683	5.632	7.401	6.706	6.023	5.978	5.8	5.877	7.278	7.179	5.765	7.21	5.7	5.837	6.293	7.923	5.851	6.139	6.777	5.863	5.213	5.726
chrX-164323689-164323935	6.286	5.416	5.685	6.61	6.662	6.087	5.585	6.2	5.571	5.569	6.222	5.735	6.858	5.656	5.657	5.786	6.323	5.607	5.58	6.726	7.241	5.63	5.756	5.182	6.067	7.03	6.059	6.818	6.24	5.966	5.804	5.302	5.693	6.283	6.272	5.302	6.532	5.603	5.518	5.907	6.628	5.563	5.674	5.302	5.602	5.302	5.302
chrX-164370738-164370930	5.27	5.601	5.27	6.703	5.695	5.614	5.674	5.813	5.566	5.634	5.546	5.27	5.86	5.27	5.485	5.464	6.092	5.628	5.51	6.334	6.536	5.589	5.27	5.743	5.482	6.902	5.586	5.776	5.552	6.009	5.417	5.929	5.636	5.983	5.598	5.715	5.805	5.546	5.659	5.588	6.337	5.569	5.443	6.117	5.392	5.18	5.18
chrX-164376010-164376114	5.721	5.81	5.854	5.259	5.626	5.622	5.995	6.201	5.978	5.77	5.906	5.639	5.645	5.648	5.763	5.815	5.66	5.839	5.762	5.921	5.259	6.004	5.815	5.715	5.741	5.866	5.715	5.855	5.778	5.831	5.801	5.792	5.84	5.794	5.887	5.756	5.632	5.542	5.697	5.699	5.814	5.997	5.465	5.898	5.635	5.953	5.184
chrX-164381795-164381899	6.188	6.179	6.197	6.243	6.031	6.097	6.288	6.24	6.22	6.238	6.284	6.184	6.196	6.098	6.251	6.308	6.255	6.206	6.218	5.997	5.368	6.093	5.368	5.993	6.155	5.714	6.507	6.225	6.163	6.304	6.064	6.139	6.271	5.972	6.302	6.111	6.224	6.169	6.285	6.226	6.066	6.111	6.38	6.054	6.334	5.93	5.96
chrX-164381974-164382446	8.593	8.851	8.533	8.186	8.44	8.431	8.529	8.418	8.592	8.445	8.44	8.05	8.276	8.579	8.33	8.566	8.171	8.657	8.734	8.224	7.976	8.62	7.938	8.188	8.503	7.946	8.799	8.201	8.37	8.601	8.475	8.42	8.687	8.242	8.493	7.99	8.181	8.455	8.697	8.414	8.31	8.586	8.737	8.521	8.473	8.681	8.294
chrX-164398613-164398761	6.442	6.252	6.357	5.939	6.265	6.147	6.135	6.3	6.329	5.995	6.418	6.3	6.299	5.99	6.631	6.464	6.222	6.225	6.031	6.169	6.188	6.266	5.85	6.315	6.363	5.832	6.345	6.189	6.141	6.491	6.122	6.539	6.3	5.961	6.47	6.177	6.31	6.111	6.078	6.173	6.1	6.103	6.248	6.006	6.386	6.528	6.171
chrX-164402085-164402414	6.776	6.434	6.447	5.335	5.862	6.112	6.618	6.423	6.473	6.308	6.858	6.102	5.888	6.415	6.421	6.108	5.335	6.652	6.392	6.176	5.974	6.681	6.302	6.924	6.836	6.023	6.45	5.748	5.949	6.648	6.449	6.731	6.897	6.16	6.945	5.653	5.929	6.44	6.629	5.892	6.352	6.255	6.439	6.785	6.229	6.051	6.113
chrX-164406191-164406437	6.939	6.694	7.267	6.28	6.957	6.916	6.96	6.697	7.209	6.764	6.908	6.884	6.903	6.697	7.483	6.834	7.054	7.048	6.593	7.316	7.205	7.053	7.127	7.284	6.912	7.037	6.73	7.06	7.031	7.501	6.695	7.283	7.037	7.048	7.35	7.194	7.041	6.683	6.936	6.736	6.76	6.61	6.553	6.929	7.17	7.195	6.839
chrX-164406655-164406831	6.191	6.353	6.699	6.588	6.244	6.416	6.405	6.3	6.546	6.176	6.249	6.614	6.453	5.971	6.68	6.138	6.382	6.385	6.142	6.728	6.636	6.445	6.412	6.203	6.168	6.859	6.069	6.357	6.445	6.688	6.154	6.64	6.444	6.546	6.749	6.624	6.378	6.031	6.42	6.297	6.582	6.185	6.075	6.034	6.445	6.616	5.93
chrX-164419316-164420053	10.2	10.25	10.26	10.29	10.37	10.27	10.07	9.878	10.07	10.24	10.13	10.3	10.27	10.32	10.31	10.23	10.25	10.33	10.56	10.31	10.26	10.17	10.34	10.32	10.22	10.57	10.16	10.37	10.18	10.22	10.32	10.22	10.25	10.24	10.08	10.17	10.35	10.38	10.26	10.3	10.28	10.33	10.22	10.14	10.3	10.11	10.27
chrX-164420109-164420207	6.774	6.652	6.676	6.61	6.664	6.561	6.691	6.571	6.607	6.703	6.566	6.686	6.865	6.704	6.727	6.796	6.648	6.756	6.652	6.759	6.851	6.548	6.786	6.885	6.795	6.765	6.665	6.81	6.676	6.56	6.752	6.8	6.682	6.745	6.83	6.576	6.833	6.718	6.692	6.616	6.741	6.644	6.663	6.468	6.844	6.449	6.792
chrX-164427416-164427579	5.964	6.057	6.137	5.25	6.342	6.355	5.903	5.776	6.024	5.602	5.628	5.906	6.151	5.498	6.139	5.667	6.625	5.937	5.676	5.915	6.321	6.16	6.463	5.25	5.798	5.202	5.944	6.263	6.451	5.904	5.788	5.939	6.022	5.808	5.899	6.092	6.413	5.622	5.824	6.457	5.781	5.539	5.595	6.196	5.906	5.827	5.73
chrX-164446426-164446537	5.986	5.786	5.951	6.356	6.081	6.118	5.847	6.099	6.032	5.939	5.764	5.771	6.011	5.783	5.889	5.792	6.138	5.888	5.921	5.904	6.238	5.924	5.205	5.687	6.159	5.275	5.95	5.909	5.893	5.829	5.73	5.789	5.961	5.983	5.678	5.275	5.941	5.9	5.893	5.801	5.882	5.845	6.104	6.061	6.105	5.843	6.33
chrX-164449334-164449519	6.345	6.328	6.28	5.93	6.368	6.386	6.399	6.663	6.378	6.127	6.422	6.344	6.319	6.059	6.303	6.132	6.598	6.189	6.104	6.24	6.361	6.034	6.071	6.294	6.263	6.306	6.38	6.324	6.265	6.348	6.173	6.453	6.256	6.074	6.412	6.27	6.181	6.179	6.147	6.262	6.148	5.998	5.839	6.26	6.313	6.222	6.595
chrX-164835898-164835998	5.535	5.468	5.786	5.241	5.56	5.605	5.753	5.241	5.59	5.592	5.241	5.622	5.785	5.789	6.081	5.797	5.758	6.026	5.568	5.533	5.241	6.148	6.023	5.241	5.662	5.208	5.208	5.683	5.651	5.914	5.565	5.513	5.776	5.208	5.654	5.905	5.595	5.208	5.873	5.757	5.684	5.448	5.603	5.92	5.598	5.836	5.739
chrX-164980080-164980751	9.618	9.796	9.64	9.642	9.715	9.797	9.57	9.466	9.445	9.779	9.466	9.563	9.6	9.727	9.624	9.823	9.824	9.787	9.949	9.824	9.639	9.58	9.82	9.628	9.78	9.247	9.648	9.897	9.821	9.436	9.615	9.527	9.706	9.725	9.496	9.64	9.776	9.702	9.683	9.797	9.858	9.724	9.671	9.696	9.59	9.44	9.657
chrX-164980856-164980973	6.471	6.407	6.408	6.587	6.461	6.674	6.386	6.549	6.49	6.455	6.332	6.377	6.518	6.539	6.502	6.49	6.545	6.205	6.263	6.541	6.195	6.274	6.417	6.324	6.5	6.273	6.512	6.688	6.586	6.368	6.448	6.464	6.362	6.347	6.491	6.591	6.508	6.376	6.211	6.412	6.446	6.374	6.497	6.128	6.444	6.196	6.54
chrX-166162917-166163034	5.806	5.932	5.856	6.156	5.629	5.885	5.995	5.864	5.892	5.613	6.047	5.796	5.923	5.687	6.34	5.752	6.052	6.091	5.588	5.743	5.265	5.695	6.039	6.258	6.195	6.146	5.934	5.821	5.81	5.976	5.874	5.897	5.932	5.843	5.814	5.884	5.73	5.821	5.767	5.799	5.814	5.661	5.868	5.175	5.858	5.955	5.935
chrX-166167460-166167593	6.902	6.714	6.777	5.407	6.714	6.853	6.721	6.639	6.891	6.872	6.886	6.615	6.701	6.854	6.838	6.663	6.729	6.777	6.768	6.568	6.748	6.684	6.346	6.643	6.932	6.479	6.762	6.719	6.641	6.767	6.803	6.717	6.705	6.45	6.962	6.562	6.8	6.828	6.697	6.506	6.669	6.85	6.83	7.223	7	6.552	6.037
chrX-166170200-166170725	9.559	9.559	9.507	9.398	9.524	9.505	9.332	9.299	9.323	9.516	9.367	9.674	9.474	9.481	9.602	9.582	9.408	9.512	9.706	9.456	9.208	9.442	9.694	9.862	9.696	9.781	9.522	9.619	9.384	9.423	9.629	9.368	9.352	9.486	9.429	9.477	9.565	9.615	9.57	9.603	9.541	9.643	9.534	9.674	9.527	9.195	9.675
chrX-166170819-166171098	7.149	7.145	7.168	7.187	6.941	6.821	7.078	6.476	7.042	7.119	6.984	7.402	6.911	7.357	7.213	7.159	6.979	7.115	7.216	6.611	6.679	7.403	7.467	7.139	7.212	7.363	7.218	6.961	6.975	7.342	7.185	7.199	7.187	6.47	6.78	7.306	7.159	7.291	7.295	7.252	6.505	7.389	7.175	7.292	7.28	7.447	7.311
chrX-166171396-166171471	6.115	6.116	6.139	5.395	6.081	6.292	6.146	6.167	6.157	6.273	6.162	6.211	6.222	6.334	6.164	6.174	6.029	6.147	6.277	6.136	6.251	6.228	6.319	5.395	6.477	6.18	6.396	6.161	6.185	6.042	6.279	5.96	6.259	5.822	6.089	6.141	6.114	6.459	6.3	6.196	6.023	6.387	6.115	6.333	6.396	5.994	6.185
chrX-166172174-166172408	7.276	6.865	6.648	5.49	6.581	6.481	6.784	6.296	6.52	6.806	7.138	6.42	6.246	7.173	6.755	6.849	6.262	6.937	6.877	6.236	5.943	6.949	6.596	7.074	7.284	6.34	7.186	6.531	6.42	6.837	6.902	6.549	6.956	6.026	7.14	6.577	6.82	7.394	6.913	6.256	6.265	7.119	7.246	7.358	6.95	6.509	6.887
chrX-166172527-166172586	6.33	6.175	5.984	5.344	5.97	5.851	6.016	5.968	5.831	6.075	6.352	6.122	5.983	6.194	6.186	6.032	5.822	6.132	6.216	5.769	5.805	5.975	5.344	6.274	6.292	6.345	6.19	6.022	5.767	5.907	6.231	5.875	6.112	5.717	6.671	5.637	6.147	6.213	6.068	6.034	5.868	6.176	6.244	6.402	6.155	5.69	5.801
chrX-166172854-166173042	6.665	6.723	6.36	6.293	6.026	6.158	6.423	6.177	6.179	6.534	6.26	6.227	6.164	6.734	6.573	6.663	5.871	6.742	6.708	5.94	6.145	6.187	6.163	6.294	6.744	5.789	6.492	6.009	5.956	6.334	6.616	6.472	6.709	5.938	6.549	6.494	6.348	7.083	6.683	6.17	6.113	7.123	6.629	6.059	6.605	6.427	6.371
chrX-166173950-166174007	5.976	6.168	5.737	5.338	5.761	5.492	5.905	5.338	5.866	5.9	5.726	6.013	5.736	6.092	5.552	5.879	5.578	6.032	6.03	5.489	5.338	5.338	5.912	5.809	5.99	6.343	5.951	5.5	5.556	5.927	5.822	5.848	6.048	5.506	5.611	5.481	5.819	6.03	5.866	5.646	5.574	6.243	6.063	6.234	5.763	5.519	5.952
chrX-166178021-166178348	7.077	6.435	6.863	5.405	5.957	5.929	6.442	5.863	6.172	6.197	6.694	6.103	6.039	7.111	7.094	6.566	6.056	6.754	6.692	6.023	5.405	6.262	5.405	6.473	7.23	5.924	6.44	5.671	5.796	7.54	6.472	6.225	6.49	5.519	6.909	6.074	5.862	7.223	6.733	5.896	5.926	6.834	6.692	6.623	7.453	6.632	6.205
chrX-166185130-166186068	9.078	8.964	8.39	7.367	7.535	7.847	8.448	7.592	8.324	8.229	9.026	7.791	7.994	9.221	8.664	8.712	7.459	8.922	8.866	7.338	6.966	8.72	7.767	9.223	9.17	6.803	9.008	7.859	7.812	8.676	8.696	8.55	8.586	7.118	9.047	8.016	7.981	9.5	8.882	7.988	7.311	9.042	8.793	9.198	8.83	8.118	7.948
chrX-166203916-166204112	5.842	6.101	6.127	5.285	5.635	5.849	6.001	5.95	6.062	5.918	5.699	6.114	5.709	6.298	6.096	6.708	5.854	6.101	6.347	5.644	5.285	6.105	6.33	5.787	6.037	5.202	6.682	5.714	5.708	6.129	5.807	5.808	5.977	5.503	5.582	5.966	5.802	6.67	6.144	5.901	5.524	6.429	6.859	6.459	6.216	6.19	6.096
chrX-166213718-166213854	5.891	5.747	5.524	5.258	5.603	5.713	5.867	5.588	5.944	5.813	5.258	5.839	5.446	6.029	5.805	5.662	5.258	5.903	5.952	5.574	5.258	6.187	5.258	5.258	5.969	5.209	5.958	5.395	5.509	5.825	5.932	5.881	5.917	5.517	5.484	5.209	5.404	6.297	6.121	5.449	5.569	6.277	5.695	5.967	5.762	5.209	5.209
chrX-166214617-166215235	7.909	7.459	6.905	6.526	6.414	6.637	7.382	6.267	6.926	7.414	7.016	6.484	6.576	8.018	6.98	7.228	6.139	7.488	7.672	6.571	5.841	7.03	6.197	6.966	8.081	6.778	7.391	6.52	6.41	7.1	7.419	6.8	7.417	6.305	6.786	6.445	6.512	8.494	7.572	6.262	6.501	7.976	7.478	6.801	7.377	6.417	6.438
chrX-166220427-166220823	6.864	6.408	6.608	5.427	6.27	6.281	6.662	5.959	6.41	6.63	6.309	6.279	6.629	7.272	6.872	6.391	6.2	7.225	6.873	6.301	5.427	6.886	6.22	6.834	7.297	6.271	6.741	6.072	5.967	6.852	6.837	6.603	6.884	6.186	6.584	6.302	6.248	7.212	6.951	6.078	5.883	7.205	6.673	6.159	6.921	6.886	6.681
chrX-166224646-166224962	6.123	6.285	6.005	5.396	5.736	5.75	6.682	6.115	6.134	6.564	6.027	5.396	5.764	6.554	6.473	6.158	5.824	7.04	7.036	5.807	5.396	6.805	5.396	6.464	6.427	5.079	6.394	5.54	5.912	6.509	6.91	6.655	6.935	5.838	6.266	5.79	5.601	6.88	7.072	5.743	5.595	7.318	6.527	6.066	6.466	6.351	6.513
chrX-166226591-166226641	5.869	5.88	5.738	5.267	5.457	5.642	5.894	5.581	5.707	5.699	5.987	5.66	5.446	5.804	5.481	5.841	5.267	5.973	5.967	5.786	5.727	6.036	5.267	5.267	5.857	5.824	5.994	5.467	5.742	5.95	5.686	5.756	5.885	5.516	5.481	5.183	5.548	5.9	5.879	5.367	5.659	5.832	5.876	5.855	5.971	5.603	5.183
chrX-166226761-166227315	7.94	8.086	7.643	6.698	6.32	6.497	8.051	7.257	7.711	7.713	8.083	6.909	6.559	8.215	7.578	7.863	6.55	8.406	8.365	7.071	6.195	8.282	7.125	8.392	7.826	6.686	8.015	6.459	6.394	7.938	7.898	8.172	8.27	7.019	8.078	6.95	6.498	8.227	8.353	6.253	6.97	8.405	7.967	8.361	7.819	7.892	7.039
chrX-166229742-166230108	7.826	8.067	7.988	5.442	6.525	6.704	8.264	7.094	8.536	7.805	7.318	7.722	6.734	8.315	8.193	7.942	6.632	8.694	8.527	6.831	6.456	8.8	6.805	7.473	7.649	6.921	7.758	6.332	6.422	8.01	8.093	8.697	8.61	6.512	7.181	7.555	6.526	8.47	8.723	6.519	6.545	8.543	8.231	7.505	8.178	8.869	7.543
chrX-166230800-166230861	5.604	5.924	5.777	5.292	5.568	5.292	5.667	5.292	5.895	5.714	5.292	5.862	5.61	5.744	6.075	5.814	5.718	5.893	5.849	5.56	5.292	5.753	5.883	5.292	5.74	5.169	5.887	5.498	5.346	6.035	5.671	6.097	5.916	5.392	5.655	5.53	5.451	5.966	5.842	5.343	5.43	5.942	5.869	5.62	5.914	6.047	5.982
chrX-166236230-166236521	6.234	6.538	6.454	5.338	5.803	5.91	6.752	5.88	6.769	6.082	6.007	6.487	6.067	6.637	6.846	6.638	5.678	7.164	6.677	5.879	5.799	6.823	5.338	6.268	6.118	5.749	6.505	5.557	6.03	6.493	6.164	7.02	7.043	5.978	5.831	6.34	5.833	6.72	7.139	5.88	5.969	6.821	6.719	5.78	6.74	6.845	5.967
chrX-166236740-166236958	5.614	5.831	6.461	5.312	5.811	5.744	6.584	5.312	6.828	5.904	5.586	5.986	5.668	5.876	6.75	5.998	5.312	6.799	6.041	5.648	6.1	7.282	6.116	5.312	5.562	5.776	5.711	5.7	5.591	6.317	5.951	7.17	6.762	5.873	5.431	6.423	5.344	5.734	6.975	5.841	5.806	6.162	5.828	5.611	6.739	6.749	5.995
chrX-166238834-166239476	8.142	8.301	7.828	7.886	7.374	7.442	7.971	7.022	7.977	8.17	7.965	7.767	7.59	8.056	7.992	7.982	7.029	8.195	8.346	7.095	6.918	8.118	7.923	7.679	8.014	7.151	8.104	7.367	7.332	7.801	7.895	8.032	8.02	6.879	7.702	7.724	7.659	8.36	8.349	7.314	7.212	8.43	8.158	8.124	7.971	8.397	7.574
chrX-166239633-166239785	6.385	6.373	6.218	5.334	6.003	6.096	6.282	5.849	6.235	6.478	6.292	6.425	6.26	6.526	6.204	6.266	5.933	6.198	6.444	6.213	5.772	6.538	6.522	6.317	6.516	6.055	6.274	6.13	5.952	6.364	6.405	6.322	6.298	5.915	6.456	5.786	6.01	6.399	6.389	5.959	5.981	6.314	6.304	6.102	6.396	6.346	6.386
chrX-166239875-166240246	7.129	6.845	6.781	6.942	6.436	6.446	6.829	6.322	6.776	6.923	7.346	6.571	6.693	7.393	7.176	6.875	6.617	7.029	7.428	6.621	6.362	6.927	6.33	7.714	7.209	6.238	6.868	6.339	6.256	6.981	7.249	7.015	6.796	6.468	7.454	6.455	6.524	7.455	7.251	6.347	6.577	7.533	7.065	8.14	7.221	6.96	6.746
chrX-166253457-166253894	6.499	6.316	6.43	5.373	6.312	6.138	6.778	6.363	6.586	6.547	6.205	6.427	6.192	6.674	6.848	6.307	6.136	6.897	6.675	6.163	6.255	6.84	6.156	6.761	6.389	5.983	6.154	6.17	6.096	6.446	6.471	6.952	6.765	6.378	6.296	6.335	6.316	6.785	6.947	6.232	6.196	6.68	6.306	6.706	6.839	6.731	6.395
chrX-166278110-166278341	6.189	6.133	5.945	5.319	6.117	5.967	5.894	5.319	5.702	5.73	5.9	5.907	6.07	6.577	5.916	6.22	5.827	5.907	5.994	5.676	5.319	5.319	5.319	5.319	6.437	5.163	6.407	5.814	5.793	6.075	5.689	5.574	5.736	5.377	5.544	5.163	6.187	6.852	6.096	6.253	5.516	6.197	6.368	6.114	6.332	5.544	5.802
chrX-166285252-166285511	6.653	7.037	6.804	5.335	6.157	5.925	6.269	5.335	5.921	6.269	5.736	6.033	6.444	7.318	6.648	6.677	6.182	6.773	6.746	5.893	6.152	6.062	6.348	6.021	6.693	5.996	6.991	6.06	5.754	6.641	6.133	6.033	6.262	5.46	5.77	5.506	6.247	7.532	6.694	6.019	5.919	7.035	6.903	6.387	7.218	6.528	6.713
chrX-166286524-166286637	5.897	5.759	5.544	5.289	5.481	5.635	5.874	5.289	5.586	5.903	5.841	6.506	5.909	6.216	6.164	5.836	5.878	5.977	6.315	5.69	5.754	5.61	5.869	6.333	6.138	5.166	5.732	5.647	5.426	5.764	5.898	5.653	5.893	5.493	5.748	6.072	5.784	6.192	6.078	5.761	5.607	6.332	6.087	6.377	6.04	5.876	6.434
chrX-166286707-166286847	5.92	5.895	6.011	5.278	5.704	5.656	5.861	5.724	5.535	6.115	5.755	6.369	5.92	6.392	5.917	6.088	5.278	5.963	6.32	5.678	6.072	5.829	6.264	6.317	6.115	5.813	5.93	5.575	5.549	5.961	5.935	5.627	5.86	5.508	5.687	6.014	5.644	6.466	6.297	5.659	5.861	6.447	6.174	5.99	6.25	5.595	6.457
chrX-166287029-166287424	6.528	6.384	6.217	5.311	6.05	5.889	6.129	5.64	5.866	6.567	5.885	6.304	6.178	7.225	6.677	6.796	5.871	6.663	7.063	5.757	5.991	6.603	6.738	6.396	6.385	5.775	6.612	5.894	5.825	6.432	6.39	6.051	6.253	5.4	5.794	6.101	6.193	7.621	6.831	6.052	5.767	7.242	6.928	7.027	6.861	5.952	6.878
chrX-166289131-166289200	5.972	6	5.614	5.245	5.762	5.768	5.6	5.245	5.397	5.791	5.735	5.943	5.852	6.024	5.557	5.869	5.739	5.782	5.901	5.245	5.914	5.573	6.078	5.93	6.001	5.221	5.99	5.686	5.881	5.705	5.724	5.414	5.636	5.221	5.62	5.732	5.909	6.144	5.816	5.796	5.558	6.18	6.077	5.859	5.942	5.221	5.696
chrX-166291310-166291387	5.991	5.68	5.448	5.948	5.603	5.488	5.698	5.823	5.527	5.732	5.829	5.263	5.75	6.043	5.575	5.66	5.613	5.867	5.812	5.611	5.263	5.591	6.096	5.75	6.003	5.201	5.674	5.58	5.554	5.856	5.772	5.585	5.594	5.423	6.12	5.562	5.546	6.171	5.811	5.589	5.569	6.028	5.698	6.093	5.73	5.598	5.868
chrX-166293580-166293973	7.382	7.327	6.796	6.269	6.309	6.232	6.668	5.955	6.475	6.841	6.903	6.008	6.547	7.707	7.225	7.407	6.156	6.839	7.38	6.287	5.98	6.718	6.323	7.621	7.526	5.183	7.419	6.452	6.256	7.016	6.997	6.565	6.972	5.981	6.951	6.25	6.551	7.892	6.909	6.264	6.271	7.466	7.17	7.038	7.338	6.838	6.411
chrX-166299953-166300156	6.967	6.983	6.57	5.372	6.335	6.115	6.71	5.806	6.733	6.494	6.566	6.22	6.568	7.268	7.065	7.11	6.236	7.012	7.159	6.169	6.007	7.174	6.702	7.051	6.75	6.185	7.225	6.448	6.111	6.995	6.85	6.479	6.77	5.983	6.672	6.577	6.759	7.324	6.84	5.933	5.943	7.129	7.167	7.076	6.817	6.672	6.074
chrX-166302394-166302480	5.967	5.808	5.933	5.957	6.14	5.687	5.896	5.592	6.011	5.974	6.068	5.843	6.267	5.884	6.171	5.983	5.822	5.963	6.074	5.578	5.745	6.131	6.29	5.263	6.247	5.214	5.811	6.076	6.135	6.133	6.208	6.106	6.067	5.747	6.076	6.137	6.056	5.972	6.099	5.848	5.656	6.152	5.981	5.214	6.018	5.987	5.868
chrX-166302884-166303213	6.868	6.427	6.218	5.421	6.052	5.932	6.198	6.188	5.912	6.476	6.326	5.421	6.134	7.109	5.946	6.706	5.763	6.237	6.657	5.9	5.421	6.313	5.421	5.897	7.13	6.091	6.615	6.124	5.832	6.305	6.575	5.921	6.019	5.63	6.342	5.924	6.412	7.634	6.424	6.078	5.763	6.853	6.613	5.944	6.353	6.088	5.863
chrX-166304425-166304693	8.275	7.566	7.487	6.797	7.529	7.418	7.703	7.191	7.557	7.85	7.6	7.519	7.896	8.084	8.043	7.99	7.593	7.846	8.183	7.362	6.84	8.048	6.758	8.126	8.219	7.626	7.971	8.041	7.03	7.922	8.19	7.561	7.55	6.969	7.612	7.557	8.087	8.365	7.745	7.571	7.159	8.229	7.937	7.734	7.899	7.522	7.736
chrX-166304774-166304824	5.954	5.673	5.992	5.944	5.905	5.927	5.758	5.579	5.882	6.002	5.89	5.661	5.743	6.041	5.916	5.914	5.955	5.936	6	5.667	5.929	5.911	5.25	6.52	6.06	5.226	5.93	6.258	5.613	5.938	6.013	5.647	5.936	5.713	5.897	5.226	6.089	6.206	5.901	5.923	5.735	6.071	6.028	5.987	6.052	5.897	6.143
chrX-166305122-166305582	7.658	7.194	7.225	6.574	6.698	6.428	7.057	7.013	7.259	7.266	6.804	7.004	6.612	7.632	7.02	6.839	6.466	7.215	7.434	6.495	5.881	7.586	7.102	7.289	7.572	6.534	7.201	7.09	6.075	7.167	7.392	7.368	7.105	6.233	6.919	6.769	7.364	8.108	7.483	6.713	6.404	7.789	7.237	6.849	7.553	7.614	7.421
chrX-166307424-166307774	7.817	7.755	7.43	5.492	6.679	6.77	7.292	6.743	7.327	7.411	7.41	7.387	6.692	8.148	7.44	7.31	6.687	7.635	8.009	6.718	5.492	7.581	6.814	7.605	7.691	6.2	7.811	6.78	6.749	7.496	7.742	7.625	7.467	6.22	7.21	7.105	6.836	8.009	7.681	6.751	6.311	8.187	7.574	7.598	7.589	7.671	6.806
chrX-166316698-166317333	8.981	8.444	8.176	8.037	8.659	8.078	8.053	7.357	7.872	8.413	8.45	8.435	8.53	9.006	8.279	8.534	7.801	8.202	8.723	7.717	7.882	8.216	8.545	8.56	9.135	8.42	8.434	8.611	8.014	8.491	8.665	8.102	7.827	7.502	8.358	8.222	8.595	9.072	8.296	8.173	7.769	8.893	8.599	8.739	8.725	7.731	8.536
chrX-166323095-166323522	8.158	7.359	6.899	6.888	7.57	6.802	6.993	7.109	6.482	7.728	8.304	6.82	7.643	8.314	7.152	7.166	6.597	7.095	7.756	7.21	6.981	6.611	6.705	8.449	8.428	6.984	7.423	7.964	6.812	7.246	7.867	6.492	7.027	7.029	8.273	6.7	7.951	8.454	7.129	6.692	6.893	8.081	7.307	8.16	7.267	6.922	7.233
chrX-166323650-166323772	6.434	6.301	5.946	5.334	6.104	5.882	6.17	5.647	5.952	6.214	6.699	5.725	5.893	6.264	6.119	6.114	5.747	6.191	6.351	5.948	5.979	5.962	5.334	6.541	6.574	5.751	6.057	5.975	5.875	6.118	6.252	5.915	5.956	5.73	6.374	6.033	5.945	6.465	6.098	5.793	5.681	6.356	6.614	6.869	5.925	5.702	6.211
chrX-166324012-166324104	5.87	6.036	5.84	5.308	5.806	5.765	5.76	5.308	5.77	5.957	6.161	5.308	5.867	6.08	5.308	5.993	5.721	5.732	6.189	5.568	5.767	6.074	5.308	5.308	6.124	5.134	6.197	6.021	5.853	5.827	5.982	5.421	5.474	5.541	5.727	6.057	5.916	6.149	5.662	5.544	5.554	6.175	6.072	5.954	5.802	5.554	5.635
chrX-166324660-166324965	7.239	7.107	6.647	6.324	6.656	6.562	6.562	6.141	6.298	6.929	6.613	6.898	6.859	7.263	6.764	7.132	6.582	6.987	7.478	6.213	6.302	6.528	6.903	6.719	7.306	5.237	7.372	7.08	6.465	6.997	7.227	6.478	6.672	6.354	6.585	6.818	7.179	7.359	6.923	6.617	6.257	7.426	7.24	6.728	7.14	6.899	7.374
chrX-166327906-166328050	6.244	6.239	5.987	5.342	5.944	5.876	5.963	5.342	5.875	6.079	6.163	5.9	5.961	6.143	6.017	5.853	5.76	5.946	6.116	5.77	5.996	5.662	5.342	6.279	6.282	5.736	6.247	5.975	5.739	6.092	6.199	5.734	5.769	5.437	5.871	6.01	6.296	6.601	5.918	5.675	5.55	6.161	6.179	6.227	6.107	6.015	6.074
chrX-166328924-166329176	7.214	7.063	6.862	6.785	6.5	6.444	6.653	6.213	6.277	6.763	6.598	6.555	6.651	7.475	7.065	7.103	6.466	6.736	7.022	6.093	6.125	6.652	6.599	6.642	7.186	6.041	7.171	6.748	6.545	7.042	6.874	6.373	6.627	6.191	6.622	6.192	6.648	7.279	6.94	6.662	6.091	6.972	7.201	6.851	7.399	6.622	6.563
chrX-166329246-166329451	6.987	6.947	6.73	6.797	6.612	6.362	6.536	5.904	6.302	6.548	6.301	6.627	6.517	7.043	6.698	6.815	6.335	6.604	6.901	6.217	6.012	6.396	6.615	6.579	7.03	6.599	6.815	6.746	6.359	6.72	6.765	6.351	6.524	5.866	6.972	6.32	6.704	7.04	6.694	6.732	6.031	6.708	6.796	6.724	6.853	6.545	6.376
chrX-166334683-166335041	7.175	6.847	6.903	6.91	6.936	6.677	6.985	6.699	6.727	7.047	7.162	6.761	7.33	7.326	7.372	7.004	6.901	7.277	7.44	6.852	6.527	6.95	6.908	7.364	7.313	6.646	7.169	7.317	7.08	7.109	7.392	6.745	7.047	6.702	6.774	6.913	7.255	7.463	7.137	6.947	6.581	7.462	7.082	6.765	7.356	6.998	6.435
chrX-166335133-166335183	5.966	5.836	5.632	5.287	5.966	5.678	5.846	5.809	5.816	5.955	6.152	5.938	5.854	5.884	5.746	5.701	6.01	5.82	5.838	5.827	5.731	5.815	5.287	5.927	5.93	6.105	5.895	5.849	5.831	5.687	5.996	5.575	5.751	5.644	5.691	6.045	5.85	5.986	5.831	5.897	5.678	5.937	5.629	5.651	6.013	5.59	5.677
chrX-166336962-166337032	5.93	6.061	5.594	5.277	5.665	5.692	5.526	5.277	5.49	5.781	5.277	5.277	5.46	5.984	5.586	6.166	5.624	5.415	5.655	5.431	5.277	5.602	5.277	5.956	5.94	5.793	5.853	5.451	5.652	5.441	5.799	5.374	5.598	5.405	5.671	5.179	5.844	6.237	5.506	5.609	5.52	5.645	6.258	5.823	5.752	5.179	5.179
chrX-166339223-166339273	5.886	5.752	5.295	5.295	5.617	5.663	5.611	5.295	5.295	5.719	5.832	5.295	5.757	5.877	5.713	5.888	5.702	5.524	5.943	5.625	5.295	5.295	5.295	6.485	5.759	5.798	5.8	5.496	5.471	5.699	5.71	5.434	5.385	5.138	6.045	5.531	5.571	5.935	5.783	5.516	5.504	6.074	5.899	6.108	5.753	5.138	5.863
chrX-166342017-166342084	5.914	5.969	5.813	5.294	6.043	5.816	5.648	5.294	5.509	5.979	5.923	5.698	6.044	5.981	5.674	5.946	5.643	5.686	6.133	5.514	5.294	5.294	5.885	5.779	6.205	6.36	6.066	6.009	5.565	5.578	5.803	5.775	5.491	5.392	5.567	5.53	5.96	6.111	5.709	5.793	5.644	6.126	6.024	5.168	5.77	5.73	5.984
chrX-166342903-166343148	7.023	7.065	6.149	5.356	5.939	6.122	6.186	6.2	5.977	6.823	6.905	5.926	6.39	7.119	6.223	6.755	6.326	6.391	7.23	5.868	5.83	6.006	6.186	7.124	7.389	5.733	6.93	6.196	6.111	6.298	7.004	6.127	6.293	5.623	7.102	5.843	6.666	7.428	6.476	6.123	5.901	7.257	6.944	7.099	6.609	6.006	5.94
chrX-166344327-166344377	5.989	5.76	5.396	5.912	5.739	5.695	5.43	5.54	5.428	5.822	5.712	5.624	5.886	6.235	5.66	5.783	5.828	5.557	5.992	5.484	5.696	5.683	5.205	5.708	6.081	5.266	6.162	5.779	5.605	5.441	5.991	5.266	5.517	5.568	5.647	5.612	5.896	6.178	5.681	5.736	5.554	5.97	5.977	5.699	5.599	5.266	5.266
chrX-166344496-166344935	7.741	7.385	6.195	5.428	6.893	6.421	6.204	5.869	6.011	7.096	7.198	6.37	7.245	8.005	6.768	7.527	6.73	6.445	7.768	6.289	6.609	6.617	6.548	7.234	7.946	7.087	7.625	7.226	6.248	6.654	7.404	6.067	6.124	6.046	6.964	6.716	7.052	8.176	6.315	6.453	6.349	7.728	7.617	7.009	6.552	6.475	6.671
chrX-166345795-166345865	5.983	5.879	5.305	5.305	5.989	5.816	5.579	5.622	5.697	5.99	5.697	5.863	6.08	6.231	5.609	6.139	5.647	5.638	6.202	5.644	5.959	5.305	5.305	5.974	6.325	5.774	6.518	5.764	5.629	5.742	6.065	5.671	5.505	5.606	5.649	5.519	5.856	6.317	5.618	5.74	5.457	6.258	6.03	5.613	5.8	5.726	5.837
chrX-166347915-166348131	6.878	6.487	5.98	6.298	6.567	6.095	6.027	5.674	5.69	6.563	7.074	5.355	6.757	6.983	6.035	6.511	5.948	6.047	7.039	5.944	6.559	6.137	6.174	7.726	7.11	6.583	6.611	6.638	5.987	6.07	7.065	5.73	5.765	5.667	6.915	6.074	6.972	7.122	5.976	6.382	6.059	7.393	6.66	7.35	6.232	5.517	6.363
chrX-166348842-166348944	6.54	6.041	5.853	5.369	5.845	5.785	5.835	5.824	5.631	6.224	6.158	5.369	5.973	6.478	5.985	6.392	5.794	5.885	6.453	5.678	5.369	5.931	5.369	5.853	6.541	6.132	6.342	5.825	5.86	5.799	6.286	5.67	5.809	5.32	5.834	6.212	6.277	6.688	5.754	5.827	5.465	6.473	6.721	6.262	6.044	5.494	6.031
chrX-166351712-166351797	6.124	6.165	5.9	5.971	6.011	6.065	6.058	6.004	6.115	6.346	6.238	6.248	6.199	6.312	6.067	6.192	6.156	6.282	6.17	5.89	5.323	5.859	5.885	6.334	6.135	5.773	6.247	6.112	6.186	6.205	6.217	6.082	6.1	5.794	6.201	5.983	6.242	6.243	6.047	6.168	5.722	6.218	6.215	6.297	6.19	5.722	6.447
chrX-166351878-166352267	7.9	8.038	7.66	7.196	7.534	7.522	7.579	7.338	7.562	7.958	7.781	7.527	7.667	8.333	7.831	7.953	7.282	7.817	8.229	7.203	6.882	7.543	7.482	8.484	8.36	7.191	7.995	7.639	7.438	7.816	8.332	7.593	7.623	7.084	7.882	6.986	7.825	8.58	7.642	7.423	7.047	8.328	8.026	8.038	7.845	7.873	7.758
chrX-166360296-166360375	6.133	6.182	5.851	5.258	5.796	5.745	5.829	5.574	5.748	5.871	5.93	5.653	5.697	6.038	5.737	5.866	5.675	5.931	5.994	5.686	5.258	5.709	5.258	5.258	6.279	5.198	6.174	5.641	5.568	5.829	5.988	5.6	5.631	5.717	5.852	5.848	5.944	6.005	5.818	5.604	5.421	5.965	5.779	5.67	5.752	5.198	5.693
chrX-166360440-166360878	6.907	7.521	6.415	5.391	6.273	6.191	6.669	6.374	6.419	6.78	6.88	5.77	6.316	7.13	6.795	7.429	6.493	6.979	7.294	6.26	5.391	7.297	5.945	7.486	7.062	6.49	7.654	6.239	6.174	6.951	6.846	6.512	6.87	5.786	6.59	6.525	6.187	7.013	6.776	6.039	5.872	6.939	7.587	7.224	6.618	6.769	6.174
chrX-166393915-166394019	6.095	5.94	5.804	6.181	5.897	5.642	5.708	5.681	5.625	5.786	5.713	5.921	5.742	5.746	5.714	5.816	5.717	5.64	5.946	5.688	5.699	5.95	5.224	5.224	5.7	6.101	5.721	5.783	5.554	5.795	5.84	5.822	5.787	5.834	5.246	5.87	5.875	6.058	5.704	5.421	5.828	5.952	5.904	5.884	5.848	5.246	5.246
chrX-166416280-166416458	6.396	6.196	6.496	5.367	6.616	6.305	6.314	6.015	6.449	6.481	6.478	6.679	6.341	6.689	6.49	6.599	6.189	6.457	6.412	6.327	6.471	6.239	6.53	7.011	6.676	6.435	6.474	6.512	6.442	6.782	6.313	6.34	6.439	6.26	6.514	6.206	6.535	6.672	6.342	6.143	6.139	6.436	6.348	6.069	6.456	6.243	6.253
chrX-166440073-166440147	6.325	6.044	5.941	5.277	6.211	6.066	6.109	6.252	6.171	6.044	6.175	5.953	5.963	6.053	6.039	6.039	6.064	6.108	6.038	5.993	6.068	6.047	6.259	5.277	5.819	5.181	6.241	6.065	6.186	6.054	6.042	6.269	6.224	6.078	6.192	5.936	6.085	6.008	6.071	6.136	6.144	6.015	6.245	5.657	5.966	5.772	6.278
chrX-166440265-166441092	9.453	9.449	9.453	9.142	9.344	9.478	9.376	9.498	9.378	9.495	9.437	9.592	9.416	9.364	9.427	9.484	9.365	9.54	9.597	9.54	9.396	9.521	9.62	9.21	9.281	9.458	9.536	9.443	9.472	9.281	9.405	9.488	9.47	9.581	9.43	9.469	9.474	9.355	9.517	9.43	9.483	9.508	9.597	9.657	9.483	9.321	9.552
chrX-166478997-166479135	7.046	6.582	6.784	6.306	6.699	6.872	6.919	6.945	7.025	6.778	6.814	6.322	6.541	6.809	6.647	6.82	6.531	6.862	6.736	6.665	6.384	6.984	6.492	7.007	6.745	6.466	7.023	6.538	6.87	6.736	6.724	7.028	7.06	6.835	6.727	6.984	6.572	6.86	6.845	6.56	6.589	6.889	6.667	6.802	6.611	6.799	6.755
chrX-166479217-166479320	6.858	6.656	6.94	6.614	6.875	6.83	6.822	7.011	6.849	6.905	6.724	6.403	7.002	6.854	6.546	6.853	6.672	6.814	6.641	6.893	6.729	6.816	6.572	7.206	6.955	6.26	6.769	6.89	6.935	6.894	6.831	6.952	6.856	6.896	6.926	6.866	7.053	6.962	6.827	6.922	6.777	6.91	6.566	6.391	6.863	6.556	6.597
chrX-166479403-166479517	7.06	7.297	7.092	7.118	6.978	7.042	7.088	6.955	7.12	7.089	7.048	6.72	7.151	6.991	6.946	7.015	7.053	7.018	7.1	7.101	6.933	7.019	7.067	7.12	6.99	6.934	6.958	6.889	7.109	7.038	6.976	7.164	7.019	6.89	7.196	7.152	7.009	7.155	7.108	7.029	7.022	7.13	7.151	7.107	7.003	7.244	7.049
chrX-166479579-166480069	9.013	9.098	9.193	9.355	9.099	9.15	8.942	9.087	8.942	9.027	9.052	8.753	9.089	9.052	9.108	9.117	9.105	9.044	9.235	9.197	8.834	8.988	8.887	9.024	9.06	9.169	9.171	8.929	9.171	9.184	9.047	8.921	8.958	9.129	9.04	8.9	9.098	9.285	9.037	9.163	9.181	9.176	9.085	9.091	8.964	8.854	8.942
chrX-166495420-166495472	5.641	5.828	5.766	5.291	5.544	5.769	5.814	5.88	5.86	5.773	5.657	5.291	5.821	5.63	5.891	5.734	5.925	5.65	5.624	5.82	5.725	6.073	5.291	5.736	5.754	5.839	5.578	5.569	5.632	5.604	5.714	5.936	5.74	5.492	5.784	5.547	5.697	5.565	5.781	5.886	5.969	5.803	5.631	5.874	5.748	5.591	5.911
chrX-166495572-166495793	5.944	6.253	6.136	5.354	6.049	6.276	6.431	6.21	6.269	6.181	6.376	5.354	6.182	6.124	6.389	5.913	6.323	6.062	6.177	6.269	6.085	6.386	5.354	5.79	6.181	6.049	5.999	6.032	6.176	5.737	6.235	6.255	6.093	6.178	6.231	5.982	6.279	5.733	6.276	6.097	6.431	6.234	6.134	6.227	5.914	5.838	6
chrX-166510108-166510868	9.52	9.707	9.602	9.615	9.773	9.756	9.68	9.856	9.565	9.643	9.599	9.857	9.726	9.636	9.651	9.718	9.712	9.791	9.892	9.873	9.918	9.57	9.935	9.464	9.636	10	9.718	9.736	9.698	9.549	9.818	9.657	9.611	9.969	9.629	9.806	9.801	9.765	9.757	9.805	9.856	9.902	9.652	9.817	9.721	9.844	9.586
chrX-166514201-166514317	5.959	6.406	6.436	5.916	6.465	6.357	6.475	6.285	6.606	6.446	6.159	6.353	5.984	6.146	6.268	6.297	6.389	6.477	6.49	5.887	5.901	6.426	6.739	6.64	6.037	5.26	6.155	6.373	6.477	6.492	6.224	6.669	6.412	6.138	6.179	6.2	6.395	6.339	6.355	6.543	6.197	6.455	6.402	6.344	6.494	6.293	6.195
chrX-166516035-166516222	5.687	5.239	5.427	5.239	5.239	5.692	5.846	5.239	6.481	5.526	5.527	5.65	5.612	5.565	5.685	5.641	5.49	5.726	5.592	5.512	5.239	5.708	5.239	5.239	5.422	5.223	5.492	5.223	5.469	5.73	5.664	6.374	5.851	5.757	5.223	5.223	5.419	5.665	5.469	5.641	5.223	5.606	5.57	5.223	5.223	6.306	5.879
chrX-166645705-166646119	7.558	8.05	7.577	6.568	6.833	7.116	7.991	6.756	7.804	7.33	7.701	6.528	7.191	8.162	7.607	7.977	7.442	8.206	8.071	7.135	6.77	7.962	6.688	8.215	7.748	6.63	8.026	6.769	7.415	7.823	7.457	7.843	8.074	7.037	7.527	6.877	7.072	8.16	8.079	7.034	7.007	7.856	8.059	7.686	7.721	8.229	7.1
chrX-166652519-166652686	6.574	6.518	6.418	5.979	6.427	6.588	6.539	6.325	6.698	6.434	6.572	6.61	6.428	6.732	6.523	6.665	6.742	6.568	6.371	6.365	6.561	6.69	6.427	5.98	6.559	6.244	6.354	6.245	6.837	6.477	6.328	6.557	6.475	6.571	6.518	6.272	6.58	6.719	6.53	6.497	6.464	6.264	6.565	6.699	6.633	6.241	6.541
chrX-166660772-166660824	6.176	5.981	6.016	6.209	6.08	6.044	6.115	5.983	6.015	6.052	6.14	5.963	5.903	5.883	5.925	6.111	5.874	5.917	5.972	6.045	6.29	5.991	5.306	5.951	5.959	6.274	6.025	6.099	5.742	6	5.963	5.858	5.861	6.006	6.099	6.093	6.027	6.048	5.965	5.935	5.866	6.168	6.277	6.227	6.059	6.099	5.65
chrX-166660947-166661130	7.214	7.282	7.026	7.606	7.157	7.186	7.096	6.923	7.175	7.2	7.393	7.023	7.284	7.311	7.178	7.338	7.273	7.019	7.032	7.103	7.337	7.225	7.123	6.993	7.183	7.788	7.476	7.297	7.032	7.117	7.272	7.196	6.949	6.892	7.167	7.243	7.324	7.252	7.096	7.152	7.023	7.252	7.293	6.914	7.097	6.973	7.08
chrX-166661225-166661726	8.33	8.787	8.16	8.418	8.441	8.582	7.916	8.159	7.764	8.172	8.527	8.852	8.571	8.725	8.322	8.943	8.656	8.076	8.582	8.412	8.168	8.163	9.04	8.382	8.584	8.61	8.684	8.573	8.853	8.378	8.37	7.767	7.984	8.163	8.688	8.376	8.658	8.542	7.936	8.81	8.426	8.382	8.796	8.44	8.477	7.781	8.94
chrX-166661816-166662157	7.661	7.78	7.572	7.68	7.81	7.699	7.267	7.397	6.878	7.424	7.923	7.4	7.321	7.752	7.161	7.686	7.668	7.002	7.405	7.284	7.353	6.89	7.146	7.434	7.721	7.93	7.291	7.696	7.691	7.498	7.445	6.841	7.066	7.1	7.575	7.256	7.997	7.709	7.095	7.718	7.506	7.622	7.535	7.536	7.323	6.705	7.431
chrX-166672764-166672929	5.685	5.661	5.51	5.257	5.526	5.632	5.677	5.798	5.765	5.73	5.257	5.257	5.79	6.106	5.559	5.59	5.735	5.777	6.091	5.855	5.905	5.575	5.257	5.92	5.499	5.195	5.839	5.479	5.689	5.582	5.884	5.865	5.694	5.857	5.493	5.577	5.666	6.135	5.678	5.563	5.697	6.149	5.721	5.673	5.563	5.788	5.195
chrX-166688793-166689042	6.08	6.722	6.462	6.387	6.157	6.36	6.265	6.081	6.12	5.954	6.233	5.937	5.85	6.272	6.895	6.697	6.447	6.517	6.268	6.439	6.89	6.491	5.836	6.754	6.242	6.304	6.779	6.028	6.309	6.773	6.073	6.084	6.329	6.192	6.301	6.764	5.903	6.159	6.32	6.08	5.898	6.064	6.978	6.259	6.737	6.301	6.197
chrX-166718011-166718575	8.179	8.533	7.147	6.709	6.525	6.572	6.848	6.228	6.792	6.599	7.435	6.564	6.416	8.467	7.535	8.399	6.323	7.509	7.162	6.413	6.319	6.936	5.388	8.058	8.21	5.718	8.381	6.768	6.301	7.669	6.853	6.823	6.949	5.966	8.135	6.429	6.815	8.779	7.206	6.414	6.514	7.211	8.715	8.007	7.663	6.85	6.158
chrX-166796524-166796595	5.681	5.862	5.724	5.266	5.634	5.736	5.691	5.571	5.694	5.744	5.533	5.647	5.952	5.914	5.883	5.881	5.994	5.848	5.593	5.847	5.713	5.701	5.266	5.91	5.679	5.852	5.702	5.771	5.764	5.713	5.608	5.602	5.613	5.604	5.873	5.974	5.801	5.881	5.657	5.87	5.677	5.723	5.794	5.678	5.844	5.173	5.703
chrX-166805693-166805754	6.138	6.213	5.627	5.931	5.77	5.949	5.723	5.811	5.63	5.863	5.937	5.944	5.579	5.862	5.484	6.23	5.853	5.673	5.984	5.849	5.271	5.271	5.271	5.741	5.95	5.18	6.284	5.874	5.772	5.614	5.911	5.469	5.641	5.417	5.844	5.84	5.653	6.088	5.772	5.841	5.571	5.904	6.086	6.003	5.701	5.602	6.173
chrX-166806017-166806406	7.514	7.524	6.606	5.365	5.635	6.275	6.584	6.244	6.317	6.767	6.743	6.388	6.03	7.764	6.773	7.476	6.311	6.883	7.178	6.258	6.159	6.138	6.175	7.319	7.422	5.726	7.736	6.088	6.056	6.985	6.958	6.301	6.585	6.273	6.639	6.878	5.989	8.061	6.472	6.056	6.254	7.106	7.668	6.776	6.819	6.31	6.37
chrX-166807658-166807724	5.779	5.777	5.729	5.261	5.757	5.807	5.623	5.951	5.722	5.73	5.804	5.931	5.94	5.794	5.777	5.727	6.005	5.683	5.777	5.923	5.718	5.706	5.831	6.182	5.803	6.105	5.698	5.645	5.817	5.629	5.848	5.695	5.657	5.43	5.862	5.737	5.755	5.933	5.704	5.884	5.674	5.945	5.942	5.873	5.798	5.617	6.063
chrX-166808287-166808500	6.519	7.073	6.327	6.187	5.868	6.212	6.452	6.184	6.261	6.211	6.603	6.205	6.059	6.529	6.265	7.214	6.139	6.578	6.605	6.24	6.166	6.141	6.058	6.644	6.461	5.289	6.997	6.107	6.219	6.479	6.352	6.097	6.439	6.034	6.615	5.896	5.985	6.725	6.399	6.351	6.181	6.519	7.046	6.808	6.323	6.296	6.201
chrX-166847941-166848163	5.762	5.896	6.373	5.234	5.806	5.643	5.868	5.234	6.805	5.543	5.626	6.109	5.801	5.908	6.225	5.709	5.991	5.984	5.737	5.449	5.234	6.985	5.814	6.051	5.788	5.233	5.518	5.673	5.751	6.334	5.637	6.87	5.948	5.797	5.526	6.496	5.647	5.874	5.707	5.636	5.546	5.857	5.681	5.233	6.197	6.902	5.725
chrX-166952706-166952835	6.019	5.938	6.296	5.946	5.656	5.946	5.933	5.98	5.968	5.826	5.828	5.834	5.675	5.95	5.985	5.916	6.171	6.117	5.871	5.799	5.739	6.225	6.418	5.946	5.849	6.067	5.682	5.808	6.089	6.136	5.824	5.845	5.864	5.706	6.215	6.089	6.004	5.96	5.985	6.241	5.707	5.812	5.955	5.847	6.243	6.002	6.444
chrX-167015739-167015855	5.848	5.976	5.645	6.205	5.819	5.893	5.899	5.295	5.936	5.961	5.761	5.68	5.897	5.949	5.846	5.916	5.954	5.937	5.855	5.933	6.07	5.985	6.085	5.295	6.096	6.275	5.98	5.856	5.808	5.488	5.968	5.506	5.97	5.628	5.673	5.822	5.95	6.077	5.956	6.061	5.817	5.965	5.907	5.837	6.037	5.755	5.871
chrX-167019313-167019603	6.205	6.166	6.247	6.618	6.211	6.351	6.478	6.847	6.416	6.484	6.192	6.59	6.277	6.465	6.249	5.881	5.873	6.423	6.137	6.864	7.377	6.106	6.578	6.366	6.283	7.133	6.248	6.427	6.184	6.545	6.456	6.323	6.185	6.901	6.503	6.595	6.602	6.387	6.389	6.195	6.829	6.291	5.89	5.927	6.424	6.348	6.849
chrX-167025114-167025241	5.802	5.65	5.714	7.028	5.741	5.928	5.593	5.927	5.636	5.677	5.528	5.267	6.358	5.562	5.553	5.525	5.864	5.553	5.706	6.038	7.466	5.692	6.031	5.714	5.637	6.853	5.16	6.099	5.878	5.687	5.992	5.798	5.539	5.983	5.629	5.76	6.337	5.535	5.501	5.617	6.136	5.775	5.668	6.074	5.495	5.966	6.118
chrX-167027242-167027397	5.267	5.84	5.804	6.201	5.458	5.535	5.943	5.267	5.838	5.631	5.658	5.662	5.626	5.671	5.832	5.602	5.267	6.038	5.811	5.79	6.181	5.975	6.079	5.741	5.611	6.077	5.188	5.672	5.45	5.759	5.784	6.156	6.114	5.706	5.188	6.022	5.549	5.581	5.951	5.593	5.794	5.775	5.707	5.997	5.938	5.773	6.037
chrX-167032458-167032785	6.197	6.078	6.216	6.284	6.473	6.367	6.356	6.228	6.408	6.423	6.165	6.378	6.602	6.525	6.424	6.11	6.737	6.364	6.349	6.48	7.016	6.671	5.915	6.58	6.704	6.2	6.022	6.846	6.553	6.252	6.332	6.386	6.273	6.231	5.908	6.698	7.053	6.742	6.241	6.662	6.583	6.535	6.229	6.711	6.409	6.542	6.382
chrX-167032832-167032985	6.198	6.005	6.097	6.579	6.162	6.232	6.06	6.007	6.116	6.279	5.863	6.382	6.525	6.205	6.172	6.113	6.27	6.116	6.152	6.227	6.908	6.285	5.335	6.232	5.983	6.247	5.942	6.489	6.252	6.224	6.152	6.124	6.157	6.259	5.625	6.396	6.265	6.183	6.069	6.277	5.982	6.332	6.217	6.301	6.077	6.523	6.78
chrX-167036415-167036699	6.129	6.409	6.646	6.736	7.436	7.222	6.165	5.974	6.517	6.379	5.945	6.973	7.496	6.317	6.974	6.901	7.471	6.278	6.417	6.353	7.355	6.17	6.767	6.925	6.845	6.564	6.491	7.488	7.261	6.777	6.568	6.595	6.275	6.126	5.737	7.195	7.581	6.743	6.431	7.431	6.525	6.516	6.645	5.254	6.711	6.206	7.291
chrX-167037820-167038204	5.937	5.768	6.156	7.929	6.864	6.442	5.829	6.43	5.903	6.187	6.227	6.491	7.133	5.988	6.37	6.057	6.745	5.991	6.322	7.229	8.703	6.001	6.641	6.415	6.036	8.566	5.796	6.895	6.586	6.442	6.383	6.187	6.051	7.167	6.224	6.23	6.795	6.116	6.263	6.481	7.467	6.397	6.173	5.98	6.027	6.182	6.716
chrX-167049299-167049429	5.862	5.997	6.012	6.446	6.166	6.417	5.963	6.066	6.048	5.995	5.562	6.403	6.377	6.06	6.066	6.09	6.39	5.739	5.97	6.224	6.73	5.742	5.873	5.965	6.07	7.08	5.965	6.352	6.104	5.829	5.922	5.937	5.798	6.286	6.156	6.258	6.687	5.983	5.956	6.322	6.21	6.224	6.016	5.652	6.125	5.883	6.011
chrX-167049485-167050033	7.417	7.458	7.295	7.087	7.755	7.565	7.206	6.995	7.404	7.306	6.763	7.465	7.782	7.642	7.135	7.252	7.714	7.074	7.36	7.168	7.419	6.902	7.691	6.704	7.584	7.894	7.265	7.803	7.281	7.062	7.496	7.489	7.041	6.798	6.795	7.375	8.209	7.575	7.042	7.358	7.307	7.579	7.332	7.488	7.159	7.584	7.49
chrX-167050131-167050182	5.743	5.829	5.893	5.346	5.595	5.816	5.896	5.346	5.836	5.925	5.787	5.71	5.867	6.135	5.741	5.907	6.042	5.72	5.787	5.828	6.189	5.641	5.879	5.346	5.965	6.281	5.892	5.779	5.695	5.718	5.738	5.822	5.762	5.868	5.851	5.636	5.886	5.91	5.598	5.907	5.831	5.911	5.87	5.791	5.924	5.85	5.829
chrX-167050266-167050423	6.342	6.069	6.361	6.474	6.525	6.493	6.415	6.374	6.409	6.584	6.222	6.147	6.684	6.457	6.45	6.337	6.468	6.449	6.386	6.592	6.845	6.296	5.418	5.86	6.625	6.331	6.401	6.655	6.219	6.559	6.523	6.407	6.381	6.331	6.056	6.757	6.492	6.613	6.261	6.394	6.549	6.619	6.305	5.976	6.438	6.303	6.554
chrX-167050494-167050688	6.256	5.814	6.504	6.221	6.444	6.447	6.348	6.113	6.219	6.393	6.265	6.31	6.558	6.631	6.651	6.355	6.262	6.322	6.41	6.597	6.811	6.557	5.868	5.766	6.661	6.264	6.544	6.506	6.298	6.42	6.553	6.278	6.313	6.343	6.261	6.457	6.676	6.617	6.433	6.175	6.314	6.427	6.266	5.838	6.395	5.585	6.157
chrX-167063808-167064186	6.918	6.853	7.074	6.948	7.392	7.268	6.94	7.293	6.968	7.107	6.657	7.702	7.518	7.181	7.303	7.149	7.824	6.831	7.364	7.237	7.867	6.933	7.332	7.119	7.281	7.975	6.837	7.667	7.53	7.475	7.248	7.039	7.124	7.345	6.564	7.371	7.719	7.351	7.13	7.525	7.437	7.423	7.026	6.35	7.257	6.933	7.37
chrX-167068775-167068915	6.463	6.03	5.918	5.32	6.153	6.028	5.846	6.467	5.793	6.226	6.74	6.545	6.336	6.344	5.97	6.305	6.116	5.69	6.124	6.331	6.546	5.629	5.32	6.498	6.315	6.428	6.185	6.124	6.017	5.86	6.15	5.626	5.8	6.167	6.366	6.609	6.454	6.407	5.853	6.021	6.431	6.473	6.229	6.641	5.65	5.727	5.631
chrX-167069172-167069340	6.178	6.084	6.036	6.702	6.33	6.176	5.916	6.625	5.874	6.117	6.414	6.063	6.575	6.134	6.126	6.152	6.224	5.916	6.262	6.639	7.088	5.919	5.863	6.212	6.211	6.829	6.164	6.551	6.185	6.11	6.38	5.923	5.935	6.4	6.149	6.303	6.618	6.001	5.972	6.2	6.491	6.302	6.247	6.328	5.985	5.578	6.479
chrX-167070194-167070422	6.261	6.114	6.476	6.271	6.446	6.283	6.201	6.401	6.226	6.219	6.442	6.539	6.608	6.445	6.401	5.928	6.41	6.287	6.371	7.077	7.046	5.807	6.953	6.272	6.491	6.362	6.301	6.515	6.648	6.611	6.524	6.477	6.321	6.908	6.582	6.761	6.321	6.117	6.315	5.972	6.846	6.408	5.861	6.245	6.509	6.525	6.489
chrX-167087839-167087986	6.538	5.845	6.455	7.094	6.36	6.279	6.237	6.47	6.305	6.249	6.746	6.192	6.538	6.688	6.55	5.754	6.075	6.463	6.485	6.678	7.592	6.627	6.132	6.69	6.775	7.637	6.035	6.395	6.138	6.338	6.651	6.255	6.325	6.856	6.222	6.599	6.75	6.657	6.383	6.121	7.046	6.772	6.103	6.074	6.371	6.222	6.58
chrX-167088961-167089420	7.834	7.225	8.082	9.132	8.189	7.943	8.085	8.476	8.138	8.177	7.89	8.357	8.437	8.053	8.5	7.666	8.349	8.443	8.555	9.176	9.13	8.587	8.864	8.569	8.162	9.053	7.662	8.419	8.187	8.169	8.68	8.233	8.2	9.017	8.339	8.246	8.443	8.307	8.164	8.115	9.024	8.475	7.61	8.7	8.338	8.265	8.497
chrX-167091887-167092337	8.619	8.453	8.492	9.274	8.844	8.804	8.387	8.421	8.455	8.471	8.197	8.39	8.898	9.075	8.837	8.642	9.062	8.608	8.963	8.873	9.553	8.8	8.573	8.683	9.084	9.439	8.493	8.891	8.934	8.621	8.916	8.472	8.583	8.847	8.432	8.454	9.203	9.065	8.538	8.85	8.786	9.042	8.439	8.645	8.497	8.72	8.639
chrX-167094962-167095071	5.849	5.976	6.067	5.349	6.022	6.075	5.938	5.946	6.098	6.024	6.128	6.093	5.983	6.031	6.224	5.798	6.133	6.059	6.09	6.286	6.105	6.526	5.349	6.583	5.776	6.233	5.587	6.03	6.156	6.227	6.015	6.087	6.143	6.22	6.188	6.325	6.102	5.855	6.196	6.186	6.421	5.839	5.983	6.47	5.899	6.052	5.81
chrX-167101955-167102450	8.419	8.47	8.406	8.822	8.519	8.533	8.133	8.557	8.353	8.414	8.259	8.238	8.746	8.318	8.483	8.566	8.478	8.402	8.505	8.98	9.049	8.59	8.62	8.627	8.533	9.274	8.438	8.589	8.509	8.527	8.624	8.386	8.347	8.886	8.47	8.29	8.703	8.37	8.436	8.506	8.904	8.576	8.43	8.227	8.359	8.588	8.608
chrX-167103608-167103777	7.12	6.792	6.817	7.002	6.844	6.992	6.812	7.034	6.752	6.852	7.015	6.584	7.358	7.168	7.029	7.289	7.362	7.033	7.166	7.465	7.522	6.815	6.572	6.76	7.097	7.709	6.778	7.239	7.035	7.143	7.008	6.944	6.92	7.255	6.935	6.496	7.204	7.182	6.718	6.986	7.237	7.163	7.339	6.673	7.073	6.334	6.739
chrX-167105489-167105686	7.036	6.77	6.69	7.76	6.915	6.949	6.84	7.162	6.809	6.999	6.896	7.047	7.179	6.606	6.939	6.797	6.915	6.861	6.94	7.279	7.007	6.917	7.505	6.985	7.313	7	7.282	7.236	7.064	6.92	7.052	6.629	6.965	7.288	7.059	7.209	7.603	7.275	6.856	6.882	7.293	7.125	6.99	7	7.059	6.895	7.043
chrX-167106184-167106394	6.76	6.653	6.732	7.999	7.271	7.169	6.807	7.697	6.865	7.142	7.029	6.992	7.418	7.032	6.893	6.652	7.204	6.879	7.23	7.866	7.999	6.536	7.48	7.432	7.056	7.214	6.284	7.294	7.143	6.909	7.452	6.652	6.817	7.702	7.319	7.124	7.527	7.139	6.827	7.407	7.975	7.364	6.762	7.041	7.03	6.691	7.658
chrX-167108414-167108638	7.313	7.32	7.285	7.348	7.413	7.388	7.402	7.494	7.443	7.342	7.292	7.205	7.493	7.405	7.349	7.471	7.507	7.447	7.482	7.435	7.529	7.498	6.783	6.559	7.342	6.849	7.601	7.346	7.408	7.308	7.402	7.417	7.455	7.703	7.188	7.132	7.401	7.258	7.488	7.48	7.48	7.468	7.413	7.203	7.491	7.731	7.342
chrX-167110960-167111067	5.974	5.916	5.988	6.592	6.03	5.912	6.015	5.998	6.369	5.968	6.116	5.301	6.09	5.945	5.902	5.634	6.122	6.021	6.069	5.842	6.314	6.419	5.876	6.111	5.943	6.048	5.793	5.99	6.07	6.024	6.086	6.272	5.89	5.769	5.811	6.207	6.222	6.028	5.608	5.962	6.195	6.141	5.792	6.379	6.038	6.842	6.135
chrX-167111523-167111585	5.998	5.821	5.862	5.321	5.895	6.037	5.891	6.212	5.884	5.962	6.104	5.971	6.061	5.838	5.965	5.873	6.006	5.821	5.861	6.091	6.536	6.172	5.874	5.959	6.003	6.441	5.962	5.945	6.083	5.89	5.967	6.007	5.874	5.802	5.868	6.23	6.325	5.939	5.821	5.898	6.017	5.924	5.836	5.972	6.021	5.728	6.153
chrX-167112393-167112835	7.34	7.19	7.009	6.694	6.415	6.133	6.874	6.084	6.986	6.822	6.439	6.259	6.486	7.852	6.866	7.35	6.176	7.476	7.659	6.164	5.842	7.005	6.525	6.528	7.356	6.166	7.44	6.243	6.324	7.18	7.113	7.205	7.107	6.084	6.655	6.298	6.53	8.017	7.351	6.36	6.25	7.73	7.357	5.904	7.466	6.995	6.575
chrX-167119129-167119861	8.087	8.017	7.928	6.451	7	7.371	7.664	6.784	7.644	7.726	7.221	7.926	7.551	8.685	7.631	8	7.524	8.024	8.424	7.017	7.417	7.772	7.598	7.992	8.32	6.363	8.129	7.424	7.778	8.161	8.22	7.548	7.703	6.628	7.391	8.162	8.072	8.855	7.898	7.753	7.225	8.483	8.425	7.811	8.138	7.678	8.114
chrX-167130923-167131569	7.4	7.31	7.382	7.065	6.374	6.364	7.409	6.574	7.371	7.204	6.586	7.439	6.726	7.964	7.261	7.296	6.74	7.732	7.818	6.571	6.297	7.439	7.115	6.953	7.363	6.794	7.509	6.423	6.631	7.446	7.496	7.57	7.569	6.525	6.72	7.119	6.701	8.081	7.476	6.56	6.591	7.88	7.771	6.765	7.491	7.542	6.839
chrX-167132966-167133211	6.292	6.529	6.644	5.319	5.747	6.208	6.714	6.147	7.004	6.408	6.264	7.028	5.988	6.619	6.634	6.392	6.27	6.638	6.801	5.904	5.974	6.845	6.692	6.136	6.219	6.03	6.323	5.796	5.979	6.462	6.52	7.138	6.638	5.835	6.181	6.949	6.059	6.611	6.695	6.054	5.95	6.883	6.696	6.072	6.682	7.267	6.711
chrX-167133290-167133416	5.928	5.858	6.019	5.286	5.823	5.88	6.113	5.602	6.28	5.995	5.563	6.067	5.644	5.763	5.764	5.621	5.703	6.19	5.99	5.624	5.286	6.059	5.863	5.286	5.725	5.8	5.66	5.609	5.654	5.876	5.847	6.009	6.023	5.685	5.674	5.543	5.788	5.986	5.998	5.529	5.637	6.1	6.16	5.167	6.092	6.383	6.254
chrX-167134329-167134543	6.444	6.391	6.619	7.076	6.746	6.458	6.456	6.145	6.886	6.327	5.72	6.726	7.115	6.626	7.091	6.501	6.748	6.463	6.541	6.152	7.216	6.929	7.164	6.356	6.518	6.882	6.457	6.886	6.757	6.979	6.559	6.728	6.659	6.216	5.783	7.143	6.977	6.707	6.658	6.604	6.18	6.745	6.446	6.072	6.917	6.551	7.095
chrX-167138212-167138364	5.906	5.634	5.775	5.305	5.494	5.679	5.858	5.305	5.693	6.216	5.305	6.248	5.774	6.188	5.973	6.041	5.643	5.788	6.411	5.605	5.952	5.622	6.427	5.305	5.961	5.139	6.238	5.704	5.858	5.929	6.158	5.838	5.88	5.375	5.8	6.061	5.504	6.1	5.801	5.624	5.641	6.164	6.32	6.189	6.053	6.067	5.139
chrX-167139152-167139605	7.101	6.892	6.879	6.337	7.469	7.209	6.303	6.476	6.536	6.579	6.583	6.885	7.832	7.53	6.912	7.486	7.544	6.73	7.006	6.597	7.623	6.532	7.229	6.789	7.492	7.686	7.282	7.848	7.454	6.952	6.964	6.547	6.424	6.134	6.846	7.237	7.87	7.624	6.481	7.154	6.743	7.071	7.367	6.126	7.207	6.648	7.454
chrX-167145887-167146014	6.285	6.276	6.313	6.206	6.359	6.195	6.142	6.097	6.247	6.162	6.046	6.541	6.366	6.275	6.26	6.166	6.352	6.309	6.259	6.631	6.965	6.046	6.64	6.492	6.316	6.089	6.213	6.464	6.517	6.379	6.219	6.436	6.352	6.44	6.695	5.732	6.449	6.421	6.447	6.412	6.469	6.272	6.192	5.864	6.25	6.201	6.176
chrX-167146579-167147275	8.394	8.23	8.258	7.708	8.113	8.083	8.26	8.244	8.411	8.176	8.044	8.264	8.553	8.604	8.572	8.332	8.508	8.61	8.568	8.498	9.258	8.679	8.82	8.441	8.724	8.763	8.356	8.387	8.337	8.534	8.594	8.428	8.317	8.064	8.371	8.483	8.33	8.775	8.337	8.293	8.177	8.641	8.271	8.373	8.734	8.87	8.546
chrX-167147638-167147815	6.438	6.429	6.429	6.441	6.494	6.701	6.029	5.859	6.138	6.149	6.13	6.722	6.612	6.166	6.048	6.495	6.871	6.104	6.175	6.204	6.5	6.2	6.672	5.98	6.325	6.234	6.37	6.502	6.841	6.39	6.291	6.157	6.036	6.067	6.268	6.524	6.856	6.29	6.102	6.926	6.187	6.239	6.373	5.957	6.535	6.494	6.239
chrX-167151928-167152061	6.161	6.049	6.196	6.598	6.192	6.244	5.835	5.862	5.739	5.883	5.797	5.994	6.105	6.052	5.955	5.894	6.228	5.748	5.91	5.881	5.33	5.33	5.33	5.794	6.157	5.757	5.821	6.321	6.366	6.232	5.806	5.722	5.701	5.735	5.627	5.876	6.098	6.332	5.829	6.37	5.824	5.861	6.193	5.789	6.169	5.531	6.422
chrX-167152584-167152754	5.757	5.733	6.034	5.335	6.181	6.112	5.895	5.645	5.77	5.802	5.804	6.19	6.325	6.191	6.26	6.108	6.417	5.881	6.126	5.826	6.333	5.648	6.676	6.133	5.936	5.752	6.019	6.264	6.396	6.192	5.689	5.866	5.814	5.772	5.527	6.178	6.434	6.213	5.885	6.48	5.743	6.151	6.088	6.168	6.258	6.131	6.578
chrX-167152821-167152934	5.852	5.807	5.879	5.268	5.916	6.099	5.666	5.593	5.725	5.693	5.76	6.074	6.293	6.05	5.85	6.08	6.183	5.686	6.056	5.708	5.745	5.732	5.863	5.756	5.735	5.203	5.866	6.133	6.266	5.947	5.749	5.774	5.812	5.645	5.483	5.822	6.25	6.097	6.02	6.234	5.835	6.161	5.756	5.835	5.918	5.761	5.866
chrX-167157686-167157909	6.697	6.159	6.532	7.279	7.058	6.676	6.523	6.957	6.459	6.734	6.404	6.536	7.403	6.852	6.826	6.553	6.814	6.696	6.853	7.486	8.332	7.068	6.883	6.622	6.881	8.413	6.271	7.299	6.838	6.948	6.943	6.768	6.536	7.14	6.952	6.935	7.207	6.683	6.349	6.708	7.21	6.779	6.176	6.719	6.802	6.489	6.791
chrX-167167371-167167576	6.371	6.232	6.59	5.41	6.497	6.65	6.516	6.006	6.401	6.377	6.188	6.663	6.899	6.574	6.775	6.812	6.658	6.481	6.673	6.51	6.463	6.394	6.484	6.397	6.647	6.841	6.451	6.609	6.867	6.793	6.498	6.2	6.427	6.161	6.429	6.731	6.607	6.421	6.266	6.845	6.134	6.502	6.454	6.467	6.889	6.223	6.537
chrX-167173037-167173180	6.03	5.32	5.742	5.961	5.73	5.764	5.869	5.32	5.722	5.831	5.586	6.235	5.705	6.284	5.823	6.14	5.721	5.927	6.163	5.731	5.32	5.627	5.875	5.32	5.844	6.049	5.841	5.397	5.539	5.801	6.027	5.664	5.825	5.449	5.412	5.898	5.864	6.148	5.959	5.738	5.653	6.19	5.97	5.964	6.179	5.724	6.006
chrX-167179627-167179904	6.97	7.343	7.089	7.136	7.014	7.055	7.404	7.289	7.165	7.473	7.164	7.614	7.093	7.025	7.041	7.321	6.963	7.384	7.742	7.65	7.461	7.464	7.79	7.753	7.164	7.244	7.35	6.983	6.996	7.213	7.742	7.273	7.361	7.343	7.211	7.862	7.071	7.249	7.323	7.137	7.303	7.723	7.272	7.373	7.245	7.162	7.748
chrX-167179963-167180240	7.701	7.749	7.599	8.316	7.557	7.598	7.744	8.038	7.612	8.001	7.753	7.704	7.942	7.802	7.77	8.102	7.696	8.101	8.453	8.342	8.421	8.031	8.117	8.472	7.693	7.518	8.007	7.663	7.651	7.739	8.249	7.78	8.031	8.149	7.96	8.222	7.692	7.968	8.063	7.654	8.089	8.262	7.91	8.008	7.754	7.382	8.289
chrX-167180322-167180548	6.934	6.964	6.956	6.816	6.817	6.963	7.026	7.184	6.823	7.15	7.127	7.076	7.104	7.281	7.264	7.526	7.095	7.322	7.48	7.588	7.474	7.374	7.474	7.195	7.228	6.897	7.316	6.755	7.113	7.359	7.409	7.261	7.201	7.452	7.255	7.541	6.944	7.165	7.125	7.194	7.058	7.161	6.916	7.198	7.234	7.144	7.723
chrX-167182416-167182936	8.186	8.155	8.124	7.999	8.021	8.192	8.005	7.675	7.755	7.995	8.05	8.203	8.144	8.372	8.224	8.429	8.452	8.186	8.513	8.038	7.876	8.016	8.681	8.583	8.406	7.819	8.249	8.539	8.542	8.419	8.362	8.003	8.043	7.925	7.976	8.223	8.36	8.548	8.247	8.381	8.045	8.481	8.528	8.261	8.394	8.032	8.401
chrX-167185174-167185231	5.277	5.607	5.634	5.277	5.74	5.783	5.926	5.719	5.897	5.838	5.552	6.054	5.675	5.531	5.912	5.549	5.516	6.007	5.827	5.674	5.925	5.824	6.083	5.277	5.543	5.173	5.462	5.701	5.699	5.864	5.752	5.925	5.949	5.746	5.686	6.165	5.765	5.386	5.929	5.69	5.698	5.807	5.545	5.649	5.732	6.099	6.031
chrX-167198611-167198700	5.608	5.821	6.103	6.414	6.09	5.927	6	6.056	5.982	6.062	6.064	6.073	6.462	6.03	5.934	6.057	6.408	5.926	6.012	6.53	6.908	5.848	5.874	6.103	5.822	6.699	5.853	6.187	6.202	5.966	6.14	6.054	5.977	6.17	5.809	6.347	6.155	5.817	6.023	6.199	6.31	6.279	6.096	6.101	6.071	5.737	6.631
chrX-167201190-167201274	6.334	6.164	6.29	6.001	6.529	6.513	6.131	6.207	6.236	6.166	6.542	6.528	6.555	6.183	6.268	6.22	6.608	6.044	6.123	6.459	6.777	6.266	6.677	6.534	6.411	6.21	6.213	6.645	6.684	6.58	6.512	6.343	6.14	6.336	6.318	6.463	6.558	6.248	6.323	6.473	6.533	6.28	6.148	6.162	6.196	6.282	6.736
chrX-167201399-167201903	8.128	7.846	8.207	8.764	8.568	8.35	8.116	8.235	8.259	8.263	8.105	8.526	8.593	8.237	8.288	8.347	8.495	8.009	8.514	8.697	9.642	8.267	8.739	8.752	8.53	9.108	8.297	8.962	8.515	8.475	8.508	8.219	8.122	8.692	8.504	8.461	8.856	8.261	8.067	8.296	8.756	8.62	8.095	8.296	8.555	8.165	8.5
chrX-167204114-167204209	6.302	6.208	6.278	6.442	6.426	6.453	6.491	6.725	6.152	6.716	6.796	6.576	6.276	6.623	6.232	6.497	6.48	6.401	6.711	6.679	7.042	6.253	6.674	5.982	6.361	6.776	6.165	6.464	6.428	6.543	6.882	6.332	6.538	6.678	6.659	7.016	6.324	6.45	6.317	6.318	6.428	6.63	6.496	6.456	6.367	5.97	6.67
chrX-167205860-167206107	7.788	7.722	7.787	8.097	7.898	7.826	7.57	7.777	8.061	7.728	7.769	7.336	7.917	7.434	7.896	7.556	7.962	7.581	7.953	8.014	8.394	8.129	8.071	7.959	7.773	8.244	7.687	8.015	7.837	7.556	8.088	8.006	7.645	8.03	7.658	7.327	8.097	7.79	7.6	7.622	7.915	7.978	7.875	7.8	7.631	7.98	7.881
chrX-167207764-167207948	7.625	7.42	7.443	7.367	7.422	7.433	7.379	7.484	7.326	7.524	7.427	7.405	7.56	7.768	7.602	7.568	7.534	7.467	7.729	7.464	7.488	7.629	7.625	7.575	7.725	7.171	7.733	7.543	7.617	7.648	7.681	7.212	7.556	7.244	7.913	7.358	7.345	7.64	7.434	7.409	7.307	7.654	7.434	7.72	7.417	7.204	7.484
chrX-167208043-167208130	6.465	6.437	6.539	6.618	6.336	6.525	6.44	6.615	6.593	6.618	6.629	6.589	6.449	6.471	6.403	6.4	6.555	6.414	6.569	6.547	6.1	6.35	6.298	6.353	6.889	6.642	6.505	6.482	6.435	6.486	6.64	6.363	6.443	6.67	6.539	6.324	6.433	6.507	6.402	6.437	6.471	6.473	6.443	6.52	6.708	6.241	6.249
chrX-167209018-167209482	8.851	8.987	8.777	9.026	8.796	8.764	8.814	8.796	8.729	8.824	8.849	8.631	9.066	9.202	9.001	9.222	8.923	8.965	9.29	9.025	9.01	8.892	8.928	9.352	8.985	8.904	9.241	8.949	9.033	8.864	9.132	8.882	8.982	9.023	9.027	8.759	9.104	9.216	9.016	8.826	8.938	9.278	9.252	8.631	8.843	8.604	8.848
chrX-167210004-167210088	6.729	6.834	6.703	6.604	6.73	6.746	6.49	6.763	6.647	6.741	6.308	6.779	6.484	6.567	6.585	6.588	6.856	6.665	6.632	6.803	6.787	6.616	7.05	6.606	6.818	6.422	6.867	6.9	6.838	6.76	6.734	6.593	6.775	6.707	6.811	6.496	6.864	6.792	6.502	6.782	6.725	6.759	6.803	6.475	6.625	6.337	6.278
chrX-167212832-167213029	6.891	6.668	6.546	6.023	7.132	6.95	6.408	6.737	6.387	6.817	6.655	7.18	6.82	6.803	6.563	6.552	7.078	6.239	6.485	6.456	6.984	6.189	7.272	6.288	7.11	7.013	6.949	6.889	7	6.617	6.72	6.2	6.433	6.629	6.774	6.801	7.008	6.883	6.077	7.253	6.414	6.634	6.816	6.742	6.755	6.018	6.755
chrX-167226624-167226823	7.159	7.113	7.158	7.499	7.233	7.163	7.06	7.174	7.138	7.24	7.101	7.284	7.375	7.203	7.357	7.153	7.322	7.117	7.266	7.236	7.343	7.148	7.439	6.671	7.304	7.07	7.076	7.301	7.543	7.282	7.438	7.049	6.938	7.013	7.123	7.304	7.603	7.43	7.054	7.379	7.3	7.274	7.16	7.19	7.185	7.256	7.424
chrX-167226924-167226974	6.31	6.071	6.056	6.429	6.079	6.12	6.008	6.446	6.151	6.264	6.119	5.86	6.183	6.099	6.121	6.173	6.157	6.06	6.065	6.283	6.095	6.134	5.881	5.779	6.351	6.545	5.904	6.095	6.069	6.269	6.23	6.107	6.185	6.206	6.277	5.99	5.954	6.085	6.064	6.053	6.101	6.074	6.048	6.382	6.083	6.075	6.248
chrX-167227078-167227496	8.128	7.97	8.009	8.113	8.096	8.009	7.989	8.186	7.976	8.087	7.787	8.039	8.283	8.117	8.058	8.27	8.047	8.112	8.341	8.335	8.631	8.239	8.56	8.019	7.893	8.432	8.161	8.305	8.182	8.063	8.333	8.088	8.129	8.337	7.742	8.4	8.364	8.222	8.113	8.271	8.286	8.273	8.085	8.126	8.106	7.943	7.892
chrX-167227555-167227694	7.003	6.811	6.742	6.902	6.472	6.663	6.851	6.41	6.657	6.849	6.721	6.848	6.559	7.099	6.619	6.775	6.729	6.785	6.897	6.748	6.358	6.833	6.9	7.067	6.77	7.177	6.657	6.607	6.491	6.858	6.931	6.669	6.742	6.731	6.828	6.664	6.745	7.084	6.793	6.702	6.752	6.958	6.906	7.143	6.853	6.407	6.703
chrX-167227829-167227927	6.538	6.539	6.609	6.286	6.152	6.099	6.602	6.284	6.588	6.564	6.331	6.223	6.062	6.812	6.649	6.583	5.887	6.662	6.666	6.234	6.003	6.662	6.163	6.726	6.658	6.189	6.459	5.965	6.072	6.634	6.459	6.64	6.731	6.285	6.382	6.271	6.17	6.913	6.658	6.04	6.348	6.712	6.483	6.779	6.657	6.894	6.607
chrX-167228070-167228178	6.07	6.222	6.405	6.288	5.835	6.062	6.321	6.286	6.328	6.292	5.846	5.766	6.006	6.451	6.652	6.372	5.903	6.469	6.512	6.214	5.383	6.651	6.339	6.289	6.473	5.964	6.584	5.686	5.969	6.432	6.074	6.162	6.53	6.153	6.2	6.363	6.062	6.576	6.632	6.041	6.14	6.63	6.409	6.469	6.445	6.599	6.055
chrX-167229288-167229423	7.014	7.266	7.014	7.376	7.123	6.937	6.887	7.361	6.776	7.089	7.031	7.011	7.198	7.11	6.834	6.965	7.047	7.026	7.181	7.14	7.493	6.954	7.113	6.921	7.399	7.266	7.18	7.023	7.081	6.978	7.082	7.057	7.065	7.218	7.094	6.781	7.255	7.222	6.92	7.073	7.237	7.192	7.102	6.72	7.108	7.168	6.139
chrX-167231069-167231126	6.435	6.067	6.33	6.717	6.195	6.103	6.202	6.509	6.343	6.342	6.07	5.979	6.395	6.5	6.213	6.374	6.368	6.216	6.421	6.337	6.623	6.486	6.107	6.718	6.652	6.257	6.331	6.463	6.307	6.36	6.487	6.216	6.123	6.292	6.214	6.284	6.33	6.585	6.211	6.272	6.318	6.527	6.637	6.4	6.392	6.253	5.851
chrX-167231225-167231475	7.855	7.723	8.052	8.343	8.034	7.902	7.818	8.074	7.779	8.125	7.631	7.663	8.175	8.223	8.21	8.108	8.115	7.936	8.357	8.285	8.538	8.044	7.925	8.306	8.33	8.262	7.987	8.356	7.906	8.063	8.315	7.913	7.923	8.097	8.067	7.809	8.224	8.192	7.929	8.174	8.208	8.311	7.981	7.983	8.08	7.289	7.897
chrX-167233177-167233701	7.825	7.841	8.048	8.087	7.971	8.19	7.791	8.081	7.879	8.044	8.047	7.84	8.192	8.005	7.949	7.878	8.178	7.907	8.03	7.982	8.219	7.884	8.034	7.526	8.093	8.22	7.801	8.037	8.132	8.018	8.15	7.747	7.782	7.788	7.831	7.536	8.057	8.188	7.894	8.113	7.857	8.148	7.837	7.901	8.084	8.076	8.198
chrX-167276864-167276964	5.971	5.961	5.88	5.255	5.764	5.98	5.819	5.706	5.996	5.904	5.65	5.818	5.928	5.979	5.901	5.806	5.741	6.01	5.909	5.738	5.723	5.711	5.255	5.929	5.924	5.831	5.833	5.757	5.465	5.998	5.772	5.859	6.051	5.766	5.784	5.847	5.562	5.858	5.915	5.872	5.586	5.772	5.882	5.207	5.857	6.11	6.169
chrX-167277043-167277220	6.904	6.619	6.734	6.169	6.325	6.613	6.593	6.216	6.905	6.628	6.525	6.395	6.472	6.823	6.569	6.693	6.413	6.766	6.544	6.325	6.435	6.651	6.897	6.462	6.69	6.932	6.937	6.266	6.477	6.641	6.602	6.78	6.619	6.226	6.363	6.558	6.257	6.788	6.614	6.421	6.187	6.524	6.575	6.072	6.586	6.328	6.336
chrX-167277324-167277393	5.882	5.767	5.808	5.26	5.673	5.655	5.67	5.26	5.897	5.995	5.528	5.799	5.833	5.911	5.724	5.849	5.726	5.961	5.723	5.723	5.26	5.794	5.82	5.26	5.89	5.184	5.858	5.604	5.859	5.852	5.649	5.784	5.619	5.533	5.624	5.584	5.766	5.831	5.781	5.655	5.655	5.822	5.799	5.184	5.771	5.805	5.922
chrX-167289724-167289877	6.327	6.52	6.491	5.895	6.395	6.469	6.335	5.855	6.501	6.303	5.954	6.449	6.258	6.251	6.483	6.395	6.572	6.392	6.18	6.008	6.146	6.224	6.606	6.274	6.395	5.891	6.222	6.241	6.288	6.85	6.228	6.545	6.409	6.018	6.517	6.352	6.1	6.154	6.386	6.162	5.953	5.988	6.434	5.92	6.257	6.248	6.224
chrX-167330497-167330702	6.373	6.464	7.027	5.293	6.111	6.523	6.3	5.6	6.413	6.205	6.278	6.525	5.719	6.158	7.09	5.99	6.094	6.509	6.05	5.587	5.293	6.596	6.622	5.941	6.643	6.457	6.177	5.924	6.653	7.226	6.169	6.437	6.379	5.99	6.115	6.253	5.963	6.039	6.21	5.834	5.554	5.875	5.76	5.848	6.989	6.286	5.67
chrX-167330823-167330902	5.773	5.865	6.168	5.244	5.785	5.949	5.913	5.244	5.736	5.681	5.798	5.927	5.685	5.844	6.121	5.244	5.663	5.715	5.674	5.396	5.244	5.798	5.244	5.915	5.967	5.844	5.781	5.735	5.897	6.344	5.681	5.703	5.891	5.216	5.797	5.743	5.508	5.511	5.712	5.691	5.216	5.693	5.731	5.216	6.156	5.216	5.707
chrX-167341952-167342124	5.616	6.117	6.266	5.237	5.957	5.821	6.337	5.69	5.982	5.875	5.518	6.123	5.644	5.648	6.363	5.791	5.925	6.535	5.758	5.698	5.9	6.085	6.062	5.719	5.815	6.101	6.06	5.778	5.903	6.615	5.769	6.284	6.498	5.626	6.036	5.752	5.73	5.793	6.151	5.588	5.577	5.589	5.74	5.235	6.257	5.93	5.716
chrX-167346488-167346800	5.993	6.469	6.325	5.286	5.667	5.747	6.814	6.05	6.348	6.337	6.01	5.68	5.286	6.45	6.293	6.138	5.962	6.957	6.625	5.656	5.286	6.522	5.286	6.325	6.216	5.173	6.261	5.454	5.885	6.313	6.668	6.337	7.1	6.093	5.589	5.923	5.534	6.499	6.887	5.488	5.559	6.436	6.343	5.645	6.264	6.177	6.152
chrX-167356038-167356241	6.265	5.998	6.143	5.288	5.473	5.949	6.165	5.593	6.036	6.009	5.288	6.277	5.777	5.98	5.999	5.981	5.288	6.206	6.111	5.288	5.288	6.197	5.288	5.746	5.921	6.299	5.822	5.615	5.823	6.109	5.826	6.198	6.465	5.572	5.966	5.942	5.587	5.866	6.003	5.783	5.38	5.724	5.624	5.142	5.69	5.586	6.304
chrX-167357510-167357675	6.338	6.275	6.629	5.272	6.221	5.987	6.414	6.394	6.498	6.1	6.356	6.56	6.117	6.088	6.81	6.084	6.196	6.53	6.091	5.927	5.724	6.326	6.498	6.287	6.228	6.114	6.354	5.953	6.208	6.917	6.107	6.413	6.411	5.777	6.044	6.612	6.071	6.092	6.29	5.81	5.858	5.928	6.604	6.03	6.563	6.311	6.071
chrX-167357794-167357861	5.812	5.656	5.837	5.264	5.714	5.629	5.84	5.87	5.944	5.704	5.913	5.264	5.564	5.511	5.77	5.822	5.728	5.801	5.622	5.65	5.264	5.699	5.264	5.264	5.812	5.176	5.783	5.542	5.696	5.984	5.572	5.654	5.776	5.729	5.619	5.743	5.561	5.531	5.755	5.608	5.586	5.54	5.795	5.884	5.766	5.619	5.176
chrX-167368905-167369145	6.463	5.572	5.786	7.356	6.522	6.178	6.108	6.025	5.945	6.512	6.209	6.043	6.423	6.377	5.929	5.948	5.66	6.151	6.155	6.081	6.764	5.965	6.073	6.313	6.577	7.734	6.139	6.833	6.134	5.905	6.339	5.911	6.255	6.221	6.239	5.965	6.404	6.259	5.966	5.896	6.202	6.227	5.99	6.023	5.967	5.813	5.266
chrX-167381960-167382471	8.138	8.202	7.997	7.685	7.969	7.87	7.987	7.921	7.868	8.13	8.064	8.24	7.816	7.855	7.799	7.947	7.899	7.991	7.99	7.739	7.703	7.825	7.853	7.623	7.718	7.67	7.986	7.792	8.138	7.896	7.899	7.974	8.136	7.9	8.05	8.146	7.785	7.688	8.035	7.833	7.736	7.957	7.753	7.929	7.859	7.759	8.04
chrX-167382522-167383102	8.719	8.647	8.613	8.375	8.585	8.652	8.53	8.48	8.487	8.679	8.523	8.338	8.634	8.743	8.709	8.64	8.64	8.683	8.736	8.622	8.286	8.355	8.409	8.608	8.573	8.981	8.662	8.653	8.692	8.59	8.556	8.31	8.482	8.446	8.647	8.697	8.47	8.65	8.51	8.567	8.493	8.555	8.504	8.245	8.384	8.343	8.408
chrX-167497883-167498055	6.631	6.276	6.542	6.139	6.33	6.351	6.487	6.31	6.608	6.196	6.657	6.157	6.169	6.688	6.343	6.425	6.303	6.552	6.324	5.854	6.005	6.878	5.238	5.238	6.708	5.233	6.309	6.014	6.142	6.829	6.26	6.395	6.365	6.044	5.854	6.118	6.053	6.734	6.324	5.924	5.855	6.316	6.14	5.938	6.348	6.296	6.387
chrX-167533243-167533574	7.287	6.501	6.507	5.938	6.004	5.955	6.018	5.814	6.16	6.099	5.996	5.265	5.806	6.884	6.586	6.205	5.904	6.215	6.168	5.669	5.265	6.106	6.083	5.938	7.164	5.205	6.241	5.905	6.068	6.546	6.105	6.1	5.951	5.85	6.305	5.729	5.851	6.975	6.229	5.915	5.782	6.263	5.831	6.407	6.349	6.466	5.205
chrX-167592190-167592355	6.065	5.681	6.135	5.937	5.872	5.545	5.804	5.282	6.094	5.687	5.751	5.282	5.531	6.39	6.37	5.849	5.282	6.004	5.74	5.614	5.282	6.102	5.282	6.304	6.456	6.278	6.036	5.805	5.628	6.095	5.545	6.054	5.65	5.162	5.766	5.71	5.728	6.361	5.919	5.62	5.559	5.675	5.76	5.648	5.936	6.108	5.162
chrX-167597642-167598139	8.389	7.553	7.709	6.674	6.522	6.548	7.738	6.255	7.661	7.059	7.483	6.59	6.559	8.619	8.059	7.332	6.294	8.171	7.487	6.258	6.027	7.735	6.362	7.156	8.369	6.476	7.531	6.468	6.482	7.955	7.189	7.774	7.798	6.097	7.228	6.708	6.437	8.673	7.927	6.348	6.158	7.51	7.263	7.926	7.879	7.854	6.374
chrX-167730117-167730505	7.357	6.673	6.087	6.842	6.297	6.282	5.828	5.305	6.068	6.238	6.54	5.305	6.632	7.2	6.414	6.759	6.083	6.017	6.254	5.775	5.305	6.067	5.305	6.784	7.465	6.255	6.967	6.338	6.215	6.266	6.368	6.097	5.668	5.676	6.575	5.143	6.444	7.274	6.122	6.226	5.677	6.295	6.747	6.396	5.942	5.877	5.651
chrX-167730586-167730727	6.359	5.813	5.73	5.294	5.794	5.752	5.592	5.294	5.549	5.568	6.013	5.294	5.931	6.273	5.893	5.867	5.294	5.697	5.756	5.555	5.294	5.841	5.294	5.765	6.419	5.79	5.959	5.748	5.708	5.694	5.705	5.685	5.489	5.556	6.031	5.149	5.903	6.164	5.455	5.698	5.505	5.715	5.975	5.626	5.817	5.982	5.149
chrX-167817500-167817631	6.315	5.874	6.185	5.882	5.745	5.901	6.089	5.509	5.739	5.981	5.996	5.765	5.952	6.316	5.853	6.058	5.893	6.083	5.963	5.773	5.867	5.653	6.036	6.038	6.161	5.31	5.889	6.003	5.84	5.933	5.787	5.939	5.988	5.676	6.258	5.653	6.126	6.175	5.921	5.88	5.738	5.68	6.088	6.048	6.153	5.961	5.31
chrX-168639583-168640009	8.191	8.081	8.149	8.343	8.076	8.272	7.934	8.098	8.139	8.154	8.265	8.213	8.201	8.268	8.253	8.285	8.16	8.245	8.243	8.25	8.496	8.242	8.357	8.105	8.189	8.302	8.18	8.256	8.209	8.202	8.162	8.137	8.184	7.986	8.341	8.199	8.263	8.345	8.217	8.242	8.079	8.225	8.165	8.186	8.155	8.325	8.223
chrX-168640066-168640203	6.569	6.672	6.44	6.614	6.478	6.691	6.58	6.675	6.695	6.68	6.624	6.585	6.752	6.654	6.58	6.683	6.373	6.575	6.729	6.703	6.724	6.965	6.306	6.453	6.677	7.051	6.635	6.677	6.559	6.475	6.628	6.684	6.6	6.539	6.545	6.37	6.588	6.691	6.574	6.576	6.607	6.631	6.769	6.449	6.611	6.699	6.795
chrX-168657850-168658273	6.969	6.577	7.158	6.005	6.192	6.625	6.648	6.305	7.3	6.342	6.688	5.745	6.374	6.447	7.272	6.143	6.569	6.901	6.426	6.451	6.242	7.217	6.311	6.918	6.989	6.38	6.616	6.05	6.976	7.181	6.446	7.235	6.921	6.38	6.545	6.466	6.186	6.485	6.726	6.464	6.145	6.375	6.435	6.597	7.014	6.809	6.213
chrX-168659931-168660086	6.7	6.803	6.465	6.209	6.56	6.423	6.692	6.207	6.546	6.526	6.734	6.494	6.487	6.631	6.592	6.72	6.496	6.479	6.559	6.589	6.552	6.359	6.411	6.086	6.673	6.097	6.497	6.5	6.587	6.619	6.583	6.515	6.582	6.378	6.502	6.187	6.416	6.712	6.585	6.457	6.614	6.554	6.257	6.137	6.424	6.636	6.882
