## Supplementary material for "An atlas of gene regulatory networks for memory CD4^+^ T cells in youth and old age": Table S6 (part 45 of 45)

### Sheet: ChromatinAccessibility (continued)
	TfhInt_Young_1	Tfh_Young_1	rTreg_Young_1	NKT_Young_1	TEM_Young_1	TCM_Young_1	cTreg_Young_1	CTLPrdm1_Young_1	eTreg_Young_1	Tfh10_Young_1	CTLBcl6_Young_1	Treg_NLT_Young_1	TEM_Old_1	TfhInt_Old_1	rTreg_Old_1	Tfh_Old_1	TCM_Old_1	cTreg_Old_1	Tfh10_Old_1	CTLPrdm1_Old_1	NKT_Old_1	eTreg_Old_1	Treg_NLT_Old_1	CTLBcl6_Old_1	TfhInt_Young_2	NKT_Young_2	Tfh_Young_2	TEM_Young_2	TCM_Young_2	rTreg_Young_2	Tfh10_Young_2	eTreg_Young_2	cTreg_Young_2	CTLPrdm1_Young_2	CTLBcl6_Young_2	Treg_NLT_Young_2	TEM_Old_2	TfhInt_Old_2	cTreg_Old_2	TCM_Old_2	CTLPrdm1_Old_2	Tfh10_Old_2	Tfh_Old_2	CTLBcl6_Old_2	rTreg_Old_2	eTreg_Old_2	Treg_NLT_Old_2
chrX-168660346-168660489	6.098	6.139	6.252	6.205	6.26	6.206	6.173	6.415	6.137	6.182	6.491	6.058	6.14	5.793	6.042	5.97	5.914	6.068	5.919	6.131	5.298	5.915	6.086	5.759	6.278	6.077	6.168	6.107	6.239	6.073	5.935	6.003	5.997	6.046	5.675	5.824	6.035	5.947	5.929	6.084	6.184	6	6.22	5.993	5.988	6.107	6.8
chrX-168672444-168672731	8.61	8.669	8.586	8.188	8.564	8.262	8.548	8.539	8.339	8.542	8.219	8.572	8.432	8.597	8.44	8.654	8.397	8.575	8.616	8.59	8.667	8.472	8.458	8.774	8.492	8.667	8.594	8.606	8.463	8.529	8.546	8.44	8.59	8.763	8.455	8.503	8.63	8.598	8.526	8.463	8.531	8.572	8.533	8.448	8.322	8.719	8.165
chrX-168673394-168673665	8.835	8.871	8.786	8.584	8.749	8.808	8.759	8.64	8.682	8.793	8.506	8.755	8.864	8.879	8.843	8.887	8.714	8.861	8.978	8.837	8.742	8.828	9.024	9.002	8.805	9.047	8.843	8.897	8.828	8.807	8.886	8.693	8.717	8.816	8.859	8.766	8.943	8.859	8.822	8.901	8.782	8.858	8.765	8.771	8.892	8.859	8.748
chrX-168673715-168674360	9.124	9.218	9.153	9.534	9.241	9.283	9.026	8.892	8.982	9.287	8.981	9.31	9.266	9.342	8.978	9.277	9.297	9.154	9.435	9.2	9.141	8.906	9.384	9.552	8.96	9.426	8.933	9.088	9.295	9.072	9.28	8.978	9.032	9.402	9.19	9.268	9.294	9.281	9.251	9.334	9.285	9.43	9.31	9.192	9.167	9.372	9.465
chrX-168779241-168779566	6.176	6.322	6.24	6.209	6.08	6.296	6.531	6.617	6.611	6.354	6.139	6.361	6.702	6.545	6.719	6.602	6.394	6.925	6.73	7.142	6.458	7.053	6.259	5.952	6.324	6.079	6.29	6.339	6.103	6.297	6.541	6.766	6.564	6.684	6.109	6.179	6.651	6.335	6.507	6.609	6.797	6.438	6.584	5.994	6.424	6.832	6.815
chrX-168935605-168935695	5.867	5.989	5.795	5.262	5.799	5.858	5.879	5.682	5.8	5.651	5.992	5.634	5.82	5.771	5.795	6.006	5.816	5.721	5.713	5.794	5.262	5.262	6.447	5.709	5.919	5.171	5.81	5.836	5.791	5.776	5.627	5.49	5.765	5.623	5.905	5.594	5.693	5.748	5.78	5.955	5.637	5.748	5.822	6.08	5.746	5.637	5.953
chrX-169036452-169036723	6.796	7.009	6.575	5.885	6.986	7.094	6.189	6.372	6.152	6.383	6.651	6.091	6.642	6.282	6.329	6.932	6.881	6.257	6.033	5.938	6.331	6.302	6.031	6.155	6.827	5.906	6.739	6.63	6.924	6.56	5.846	6.04	6.061	6.098	6.379	5.806	6.693	6.451	6.126	6.999	5.878	5.994	6.816	6.558	6.235	6.652	6.118
chrX-169036795-169036935	6.123	6.224	6.002	5.247	6.106	6.352	5.692	5.777	5.765	5.843	6.234	5.247	6.056	5.743	5.664	6.304	6.112	5.596	5.676	5.608	5.247	5.247	5.247	5.709	5.97	5.871	5.873	5.951	6.199	5.837	5.555	5.571	5.66	5.207	5.739	5.207	6.122	5.865	5.481	6.233	5.536	5.441	6.214	5.903	5.207	6.069	5.937
chrX-169086002-169086125	6.321	6.395	6.191	5.217	6.133	6.361	6.217	6.261	6.199	5.981	6.272	6.147	6.113	6.196	5.965	6.214	6.271	6.229	6.137	6.03	5.854	6.032	6.444	5.869	5.919	5.92	5.984	6.076	6.109	6.137	6.13	5.885	6.034	6.319	6.339	5.815	6.19	5.948	6.068	6.153	6.054	5.914	6.412	6.226	6.04	5.269	6.142
chrX-169304061-169304239	6.504	6.369	6.379	6.403	6.295	6.386	6.377	6.528	6.526	6.466	6.285	6.296	6.364	6.411	6.259	6.401	6.419	6.481	6.15	6.246	6.609	5.983	5.283	5.752	6.239	5.178	6.249	6.395	6.161	6.41	6.571	6.41	6.441	6.142	6.419	6.18	6.388	6.473	6.248	6.378	6.429	6.301	6.313	6.502	6.145	6.351	6.287
chrX-169319123-169319403	7.688	7.862	7.77	7.833	7.562	7.622	7.979	8.129	7.891	8.021	7.645	8.23	7.217	7.563	7.205	7.433	7.377	7.774	7.716	7.639	7.156	7.696	8.058	7.644	7.387	7.997	7.763	7.613	7.521	7.776	7.796	7.922	8.122	8.026	7.495	8.282	7.595	7.582	7.984	7.729	7.763	7.929	7.825	7.355	7.387	8.365	7.913
chrX-169319991-169320723	9.777	9.963	9.978	9.858	9.948	9.826	9.799	9.76	9.67	9.971	9.76	9.998	9.813	9.846	9.81	9.843	9.809	9.945	10.07	9.93	9.755	9.89	10.02	9.874	9.76	9.924	9.863	9.91	9.85	9.813	9.886	9.796	9.921	9.928	9.629	9.957	9.916	9.866	9.902	9.961	10.05	9.904	9.891	9.875	9.823	10.03	10.07
chrX-169320774-169320828	5.905	6.211	6.151	6.222	6.246	6.157	6.244	6.369	6.208	6.276	6.23	6.057	6.366	6.297	6.232	6.135	6.267	6.231	6.308	6.334	6.413	6.284	5.836	6.618	6.32	5.291	6.29	6.355	6.207	6.163	6.201	6.298	6.326	6.266	6.347	6.104	6.334	6.289	6.171	6.306	6.317	6.35	6.422	6.217	6.342	6.376	6.261
chrX-169772685-169772793	5.817	5.783	5.524	6.142	5.483	5.432	5.635	5.528	5.655	5.707	5.49	5.89	5.65	6.064	5.64	6.082	5.215	5.595	6.061	5.516	5.215	5.532	5.215	5.878	5.853	5.251	5.893	5.451	5.574	5.76	5.78	5.251	5.688	5.251	5.764	5.251	5.615	6.01	5.707	5.251	5.526	5.844	5.776	5.921	5.724	5.251	5.954
chrX-169799049-169799206	6.198	6.073	6.209	5.297	5.932	6.166	6.183	6.163	6.222	6.124	6.206	5.815	6.325	6.215	5.953	6.197	6.426	6.147	6.089	6.058	6.146	6.573	5.297	5.917	6.243	6.364	5.913	6.262	6.37	6.157	6.023	5.838	5.984	5.764	5.936	6.075	6.148	6.235	5.992	6.187	5.896	6.008	6.099	5.652	6.1	5.936	5.914
chrX-169862966-169863166	6.366	6.352	6.228	5.893	6.555	6.476	5.988	5.764	6.115	5.786	6.101	6.196	6.936	6.771	6.623	6.462	6.678	6.636	6.314	6.242	6.452	6.333	6.233	6.29	6.587	6.451	6.507	6.581	6.602	6.356	5.955	5.947	6.028	5.527	6.368	6.149	6.93	6.694	6.293	6.663	6.303	6.263	6.579	5.922	6.496	6.232	5.314
chrX-169879505-169879714	6.553	6.654	6.54	5.335	6.394	6.67	6.416	5.859	6.272	6.338	6.684	6.604	6.679	6.761	6.622	6.734	6.703	6.48	6.631	6.312	6.213	6.287	6.115	6.945	6.803	6.42	6.574	6.574	6.599	6.599	6.26	6.105	6.333	5.742	6.524	6.212	6.63	6.985	6.488	6.741	6.234	6.509	6.595	6.706	6.456	6.245	5.998
chrX-169879750-169880270	7.026	7.18	7.139	6.389	7.25	7.024	6.854	6.447	6.885	6.801	7.21	6.951	7.392	7.063	7.009	7.365	7.178	7.008	6.987	6.756	6.808	6.5	6.636	6.903	7.183	6.606	7.203	7.047	7.343	6.882	6.834	6.566	6.735	6.18	7.013	6.409	7.469	7.236	6.971	7.226	6.754	6.926	7.07	7.232	7.009	6.329	6.725
chrX-169880357-169880610	6.619	6.35	6.677	6.601	6.86	6.602	6.454	6.367	6.52	6.626	6.982	6.572	6.81	6.875	6.759	6.919	6.968	6.707	6.658	6.538	6.715	6.54	6.957	6.933	6.848	6.873	6.606	6.821	6.977	6.402	6.47	6.445	6.569	6.137	6.735	6.497	6.923	7.021	6.659	6.861	6.618	6.634	6.891	6.675	6.654	6.8	6.741
chrX-169880883-169881125	6.841	6.494	6.733	6.587	6.992	6.927	6.488	6.437	6.483	6.379	6.829	6.378	7.569	7.505	7.051	7.003	7.417	6.78	6.955	6.826	7.262	6.923	7.022	7.217	7.413	6.1	6.763	7.211	7.202	6.764	6.472	6.519	6.641	6.275	6.925	6.47	7.548	7.44	6.841	7.369	6.818	6.864	6.802	7.107	6.737	6.78	6.699
chrX-169881183-169881275	6.217	5.773	6.043	5.916	6.027	6.206	5.707	5.696	5.857	5.764	6.294	5.929	6.452	6.155	5.985	6.059	6.396	6.008	5.88	5.921	6.264	5.702	6.06	6.183	6.132	6.305	5.711	6.271	6.185	5.721	5.791	5.849	5.843	5.83	6.138	5.967	6.246	6.171	5.968	6.231	5.863	5.953	6.247	6.26	5.808	5.631	5.915
chrX-169884010-169884116	6.405	6.291	6.392	5.315	5.793	6.053	6.014	5.315	6.088	5.836	6.309	5.843	6.17	6.294	6.143	6.429	6.214	6.242	6.027	5.998	6.07	5.743	5.315	5.948	6.389	5.794	6.172	5.848	6.02	6.155	5.752	5.825	5.86	5.456	5.946	6.102	6.204	6.311	6.219	5.982	5.955	6.078	6.496	6.346	6.117	5.884	5.64
chrX-169892562-169892621	5.848	5.815	5.717	5.908	5.574	5.775	5.518	5.787	5.606	5.608	5.72	5.638	5.86	5.811	5.881	6.007	5.958	5.859	5.629	5.67	5.245	5.793	5.82	5.909	5.778	5.214	5.622	5.661	5.83	6.002	5.624	5.709	5.651	5.683	5.936	5.595	5.728	5.881	5.94	5.731	5.784	5.835	5.669	5.884	5.88	5.633	5.713
chrX-169892751-169892898	6.531	6.248	6.418	6.429	6.216	6.331	6.072	6.062	6.184	5.994	6.199	5.977	6.732	6.684	6.798	6.674	6.701	6.547	6.565	6.313	6.211	6.533	6.427	6.798	6.709	6.06	6.257	6.451	6.547	6.484	6.353	6.159	6.339	5.823	6.25	5.918	6.527	6.929	6.537	6.675	6.451	6.555	6.554	6.304	6.592	6.388	6.532
chrX-169893012-169893088	5.838	5.602	5.864	5.938	5.652	5.706	5.675	5.716	5.822	5.607	5.822	5.268	6.156	5.988	6.066	5.963	6.129	5.903	5.919	5.724	5.268	5.822	5.268	6.086	6.046	5.19	5.934	5.894	5.767	5.986	5.683	5.588	5.714	5.19	5.77	5.564	5.651	6.244	5.947	5.987	6.074	5.929	5.869	5.657	5.988	5.77	6.032
chrX-169923405-169923841	6.018	6.566	6.548	5.274	5.744	5.872	6.277	5.274	6.054	5.843	6.142	5.274	6.128	6.946	6.837	6.909	6.283	7.345	5.999	6.013	5.274	6.362	5.856	5.946	6.596	5.193	6.813	5.585	6.225	6.853	5.737	5.537	6.631	5.193	5.773	5.719	5.841	6.899	6.917	6.097	5.684	5.92	6.755	6.858	6.584	5.773	5.882
